# Termination dynamics set RNAPII elongation rate and gate the response to CDK12 inactivation

**DOI:** 10.64898/2026.07.20.737372

**Authors:** Oliver Ozaydin, Lin Liu, Dáire Gannon, Mina Haddawi, Chloe A. N. Gerak, Sarahi Rivera, Laura Corso, Maede Salehi, Mengbo Li, Yining Tian, Tan Nguyen, Jafar Jabbari, Calvin Kraupner-Taylor, Zheng Fan, Jennifer R. Devlin, Traude Beilharz, Gordon K. Smyth, Vihandha Wickramasinghe, John Silke, Ricky W. Johnstone, Benjamin L. Parker, Stephin J. Vervoort

## Abstract

The transcriptional fidelity of RNA polymerase II (RNAPII) is governed by a tight equilibrium between elongation and termination activities, a balance frequently disrupted in human diseases such as cancer. The transcriptional cyclin-dependent kinase 12 (CDK12) maintains RNAPII elongation rate and processivity throughout the gene body. Inactivation of CDK12 disrupts this homeostatic balance and causes elongation stress, slowing RNAPII and triggering premature termination at intronic polyadenylation sites (IPAs). Despite this, the precise executors of intronic premature termination under CDK12-inactivation-induced elongation stress remain poorly understood. Using genome-wide CRISPR screening combined with chemical-genetic approach, we identified a pro-termination mechanism at intronic checkpoints; upon CDK12 inactivation, SCAF4 recruits the cleavage and polyadenylation (CPA) complex through its catalytic endonuclease CPSF3 to execute premature cleavage at IPAs. Disruption of SCAF4-CPA axis prevents early termination, restores full length transcription and confers resistance to CDK12/cyclin K inhibition. Genetic loss of SCAF4 restores the RNAPII elongation rate under CDK12 inhibition, revealing that termination dynamics actively shape the rate of transcription. Supporting this model, we uncovered an anti-termination mechanism driven by KHDRBS1/SAM68, whose depletion promotes proximal termination and sensitises cells to CDK12 targeting. Our findings mechanistically couple elongation and termination activities at intronic checkpoints as joint contributors to both the processivity and elongation rate of RNAPII. This establishes termination dynamics as an active and tractable axis of the cellular response to elongation stress.

## Supplementary Table 1 (Genome-wide CRISPR screen data) for "Termination dynamics set RNAPII elongation rate and gate the response to CDK12 inactivation": mageck_mle_crispr_screens.gene_summary.xlsx (part 4 of 11)

### Sheet: mageck_mle_KBM7_SR4835 (continued)
Gene	sgRNA	time|beta	time|z	time|p-value	time|fdr	time|wald-p-value	time|wald-fdr	drug|beta	drug|z	drug|p-value	drug|fdr	drug|wald-p-value	drug|wald-fdr
NLRP4	4	0.31349	0.26035	0.67519	0.95345	0.79459	1	0.90233	0.75015	0.7688	0.99449	0.45316	0.90958
TSPYL1	4	0.27982	0.15355	0.75627	0.96488	0.87797	1	1.2109	0.67112	0.56585	0.96858	0.50214	0.90958
COQ5	4	-0.74033	-1.1162	0.030738	0.30773	0.26433	1	-2.2625	-3.3384	0.0095485	0.64605	0.00084263	0.056507
C10orf105	4	0.30841	0.59748	0.68773	0.95611	0.55018	1	0.11409	0.21854	0.60129	0.9737	0.82701	0.92181
CSNK1G2	4	0.45993	0.061877	0.38861	0.86702	0.95066	1	2.2973	0.32474	0.11531	0.80181	0.74538	0.90958
RINL	4	0.23506	0.13236	0.86645	0.98321	0.8947	1	1.3099	0.73267	0.50651	0.96127	0.46376	0.90958
KDM7A	4	0.2711	0.68782	0.77795	0.97019	0.49156	1	-0.20589	-0.51535	0.39015	0.9402	0.60631	0.90958
PALM3	4	0.22851	0.26318	0.88291	0.9858	0.79241	1	0.85846	0.97965	0.79927	0.99491	0.32726	0.90958
SLFN12	4	0.081304	0.13348	0.73254	0.9618	0.89381	1	0.35984	0.58456	0.84482	0.99491	0.55884	0.90958
ZKSCAN8	4	0.484	0.17719	0.35029	0.84704	0.85936	1	1.3749	0.5081	0.47096	0.95355	0.61138	0.90958
RBM12B	4	-0.57378	-1.0109	0.061947	0.44951	0.31205	1	0.35228	0.60847	0.84	0.99491	0.54288	0.90958
CCDC130	4	-0.50012	-0.72205	0.085125	0.52248	0.47026	1	0.54726	0.77724	0.97905	0.99879	0.43702	0.90958
ATP1B3	4	0.52612	0.54224	0.28967	0.81288	0.58765	1	-0.014322	-0.014607	0.4999	0.96086	0.98835	0.99302
MGARP	4	0.46772	1.1317	0.37558	0.85683	0.25775	1	-0.73166	-1.7224	0.17219	0.86281	0.084998	0.84922
HRASLS2	4	-0.090236	-0.17369	0.42576	0.88308	0.86211	1	0.71053	1.3632	0.90389	0.996	0.17282	0.90958
CRAMP1L	4	-0.191	-0.11594	0.29744	0.8207	0.9077	1	1.6244	0.97309	0.34348	0.93004	0.33051	0.90958
JRK	4	-0.17263	-0.091852	0.31821	0.83482	0.92682	1	1.5188	0.82746	0.39491	0.94028	0.40798	0.90958
HIBCH	4	0.10381	1.1284	0.7891	0.97263	0.25913	1	0.092978	1.4291	0.57694	0.96947	0.15298	0.90958
EFCAB3	4	0.089397	0.1066	0.75164	0.96427	0.91511	1	0.82015	0.96867	0.82661	0.99491	0.33271	0.90958
LY6H	4	1.2783	0.33131	0.0029561	0.076043	0.74041	1	0.58967	0.15782	0.98914	0.99879	0.8746	0.93732
PWWP2B	4	0.36983	0.37135	0.55198	0.92805	0.71038	1	0.51968	0.51779	0.95861	0.99755	0.60461	0.90958
HIF3A	4	0.31598	0.2033	0.66876	0.95238	0.8389	1	0.95775	0.61303	0.72979	0.99124	0.53986	0.90958
MPRIP	4	0.37101	0.70659	0.54957	0.92726	0.47982	1	-0.26542	-0.49788	0.35847	0.93275	0.61857	0.90958
CFAP69	4	0.27163	0.061281	0.77662	0.97006	0.95114	1	1.7839	0.43468	0.27408	0.90003	0.6638	0.90958
REL	4	0.41815	0.42017	0.46052	0.8967	0.67436	1	0.70623	0.70042	0.90745	0.996	0.48367	0.90958
PFKFB4	4	0.91353	0.30168	0.03291	0.31832	0.7629	1	1.0422	0.34145	0.6759	0.98475	0.73277	0.90958
BCL9	4	0.15868	0.065934	0.93682	0.99315	0.94743	1	1.5537	0.65769	0.37736	0.93498	0.51074	0.90958
PHGDH	4	0.36849	0.25668	0.55483	0.92905	0.79743	1	0.89251	0.61454	0.77565	0.99491	0.53886	0.90958
ARFGEF1	4	-0.050496	-0.0027545	0.48776	0.90562	0.9978	1	3.8067	0.20528	0.0036624	0.59605	0.83735	0.92532
IRF3	4	0.64546	0.15939	0.16	0.67415	0.87336	1	1.5669	0.39619	0.37174	0.93498	0.69197	0.90958
LPCAT2	4	-0.17558	-0.081974	0.31481	0.83276	0.93467	1	1.9947	0.91252	0.19785	0.87373	0.3615	0.90958
ZNF704	4	0.59888	0.51587	0.20366	0.73013	0.60595	1	0.47162	0.40631	0.92495	0.996	0.68452	0.90958
EPSTI1	4	0.27928	0.71617	0.75723	0.96498	0.47388	1	-0.51837	-1.2982	0.24441	0.89271	0.19423	0.90958
SNX3	4	0.58861	1.1042	0.21425	0.73926	0.26952	1	-0.26366	-0.48806	0.35913	0.93337	0.62551	0.90958
AK9	4	0.089729	0.035241	0.75263	0.96427	0.97189	1	1.7705	0.71122	0.27965	0.90363	0.47695	0.90958
FAM78A	4	-0.08265	-0.1489	0.43795	0.88765	0.88163	1	-1.0477	-1.8521	0.098702	0.78729	0.06401	0.73215
AKAP7	4	0.60853	0.46259	0.1939	0.72059	0.64366	1	0.45065	0.34554	0.90917	0.996	0.72969	0.90958
THY1	4	0.51281	1.0228	0.30848	0.82786	0.30642	1	-0.41868	-0.81836	0.28596	0.90725	0.41315	0.90958
TBX15	4	0.82739	1.3026	0.055826	0.42652	0.1927	1	-0.13765	-0.21449	0.42733	0.95004	0.83017	0.92292
CDH16	4	0.0022454	0.0018392	0.57722	0.93419	0.99853	1	1.1712	0.95795	0.58905	0.97115	0.33809	0.90958
VWA3A	4	0.45321	0.38326	0.40009	0.87434	0.70153	1	0.5276	0.44956	0.9644	0.9976	0.65303	0.90958
DEFB133	4	0.35027	0.36087	0.59313	0.93801	0.7182	1	0.2647	0.27043	0.75964	0.99331	0.78683	0.91215
LGALS9B	4	-0.10756	-0.14885	0.40093	0.87496	0.88167	1	0.72342	0.98947	0.89418	0.996	0.32244	0.90958
CASP2	4	0.56593	0.49103	0.24067	0.77072	0.62341	1	0.59935	0.51873	0.98156	0.99879	0.60395	0.90958
NAT14	4	0.39698	0.014199	0.50089	0.91115	0.98867	1	3.6121	0.13101	0.0063831	0.60891	0.89577	0.94761
ISLR	4	0.14425	0.19161	0.89764	0.98717	0.84805	1	-0.11932	-0.15505	0.43771	0.95012	0.87678	0.93876
CNEP1R1	4	-0.94778	-1.5114	0.012452	0.17935	0.1307	1	-1.2234	-1.8995	0.070633	0.74889	0.0575	0.69557
CD63	4	0.48532	0.43276	0.34811	0.84565	0.66519	1	0.54456	0.4861	0.97732	0.99879	0.6269	0.90958
OR5D13	4	-0.11748	-0.053727	0.38691	0.86562	0.95715	1	1.6655	0.78315	0.32426	0.92266	0.43354	0.90958
KRTAP3-1	4	0.3731	1.1076	0.54552	0.92525	0.26805	1	-0.75167	-2.1988	0.16651	0.8567	0.02789	0.47821
ADRBK2	4	0.63798	1.1307	0.1662	0.6823	0.25817	1	-0.40642	-0.70976	0.29179	0.90979	0.47785	0.90958
FAM109A	4	0.59891	0.55852	0.20366	0.73013	0.57649	1	0.30883	0.2883	0.80362	0.99491	0.77312	0.91029
MSL2	4	-1.1755	-1.9271	0.0052059	0.10332	0.053971	1	0.14148	0.22764	0.63287	0.98142	0.81992	0.91907
NDFIP1	4	0.71316	0.21392	0.11006	0.58433	0.83061	1	1.1621	0.36009	0.59496	0.97271	0.71878	0.90958
APPL2	4	0.64241	0.95212	0.1624	0.67828	0.34104	1	0.072386	0.10566	0.55543	0.96483	0.91586	0.95745
USP17L28	4	0.033142	0.030211	0.63467	0.94677	0.9759	1	0.60274	0.53426	0.97889	0.99879	0.59316	0.90958
SPECC1	4	0.25432	0.71459	0.81785	0.97858	0.47486	1	-0.77135	-2.1256	0.16125	0.85086	0.033536	0.52712
GPX8	4	-0.13135	-0.19779	0.36862	0.85526	0.84321	1	0.76668	1.1375	0.86216	0.99491	0.25532	0.90958
ZNF562	4	0.43794	0.049205	0.42586	0.88308	0.96076	1	2.4206	0.2787	0.091875	0.78187	0.78048	0.91099
PARPBP	4	0.41864	0.045969	0.45982	0.8967	0.96333	1	2.4517	0.28366	0.0868	0.77178	0.77667	0.91043
SYT9	4	0.61317	0.63258	0.18924	0.71393	0.52701	1	0.088596	0.092135	0.57171	0.96914	0.92659	0.96221
UCP1	4	0.35733	0.68859	0.57764	0.93425	0.49108	1	-0.43064	-0.81491	0.28078	0.90386	0.41513	0.90958
SPHKAP	4	-0.030265	-0.01537	0.52127	0.91994	0.98774	1	1.3196	0.64017	0.50112	0.96086	0.52206	0.90958
TRIM6-TRIM34	4	0.15356	0.49786	0.92314	0.99047	0.61859	1	0.23912	0.76551	0.7345	0.99198	0.44397	0.90958
SIM2	4	0.13336	1.0619	0.8682	0.98323	0.28826	1	0.12408	1.3969	0.6134	0.97705	0.16244	0.90958
ACVRL1	4	0.63233	0.41681	0.17067	0.68817	0.67682	1	0.74047	0.48023	0.88136	0.996	0.63106	0.90958
DLX6	4	0.22672	0.079246	0.8879	0.98675	0.93684	1	1.6766	0.58711	0.31968	0.92249	0.55713	0.90958
HP1BP3	4	0.24132	0.27995	0.85039	0.98096	0.77952	1	0.42528	0.48662	0.89141	0.996	0.62652	0.90958
C4orf36	4	0.31755	0.62438	0.66476	0.95189	0.53238	1	-0.29031	-0.55864	0.3467	0.93004	0.57641	0.90958
FBLIM1	4	0.70409	1.0447	0.11613	0.59852	0.29617	1	-0.74925	-1.0882	0.16714	0.8567	0.27652	0.90958
SOX18	4	0.6627	0.37557	0.14506	0.65097	0.70724	1	0.79101	0.4554	0.84584	0.99491	0.64882	0.90958
TSPAN18	4	0.42696	0.64431	0.44491	0.88899	0.51938	1	-0.42181	-0.6234	0.28454	0.90605	0.53302	0.90958
SMARCA4	4	-0.88863	-2.4483	0.016429	0.21468	0.014352	0.60025	0.51541	1.4027	0.95566	0.99727	0.16072	0.90958
HIST1H3I	4	0.058345	0.10493	0.68548	0.95611	0.91643	1	0.21591	0.38173	0.71179	0.98676	0.70266	0.90958
CACNG6	4	0.3605	0.90714	0.57071	0.93263	0.36433	1	-0.4253	-1.0527	0.28284	0.90469	0.29249	0.90958
DNAJB6	4	-0.44637	-0.6442	0.10626	0.57629	0.51945	1	1.3507	1.9352	0.48336	0.95558	0.05297	0.66257
RAVER2	4	0.81314	0.92463	0.060979	0.44674	0.35516	1	-0.0066111	-0.0074354	0.50471	0.96091	0.99407	0.9961
PKP2	4	0.46414	0.2478	0.38134	0.86117	0.80429	1	1.0961	0.60126	0.63888	0.98151	0.54767	0.90958
TIMP2	4	0.19581	0.17152	0.96746	0.9958	0.86382	1	0.71719	0.62523	0.89894	0.996	0.53182	0.90958
JAM3	4	0.11615	0.12905	0.82287	0.97903	0.89731	1	0.79263	0.87179	0.84492	0.99491	0.38332	0.90958
RNF2	4	0.28898	0.54163	0.73395	0.9618	0.58807	1	-0.95396	-1.7253	0.11667	0.80288	0.084465	0.84567
PRSS53	4	0.33104	0.89848	0.63522	0.947	0.36893	1	-0.079899	-0.21276	0.45995	0.95256	0.83151	0.92326
FBXO10	4	0.1227	0.13601	0.83985	0.98015	0.89182	1	0.81957	0.89539	0.82692	0.99491	0.37058	0.90958
TAS2R9	4	0.56717	0.55792	0.23944	0.76985	0.5769	1	0.14796	0.14517	0.64077	0.98151	0.88458	0.94222
FCER1G	4	0.78565	0.25234	0.071967	0.48146	0.80078	1	0.9176	0.31018	0.75789	0.99325	0.75642	0.90958
INHA	4	0.43866	0.14767	0.42463	0.88285	0.8826	1	1.3932	0.47919	0.46126	0.95256	0.63181	0.90958
GRHL3	4	-0.16115	-0.33547	0.3308	0.83595	0.73727	1	-0.96559	-1.9399	0.11442	0.80055	0.052398	0.65994
SEPTIN11	4	0.28575	0.64027	0.74156	0.96309	0.522	1	-0.13338	-0.29462	0.42976	0.95012	0.76829	0.91027
MAPK7	4	0.45917	1.4432	0.38981	0.86815	0.14896	1	-0.81648	-2.5195	0.14856	0.83944	0.011752	0.29632
ACTG1	4	-0.12975	-0.30509	0.37045	0.85526	0.7603	1	-0.76222	-1.7319	0.16371	0.85465	0.083294	0.83908
PCGF3	4	0.10776	1.0338	0.79961	0.97505	0.30123	1	0.10448	1.4172	0.58926	0.97116	0.15644	0.90958
PLAC9	4	0.09904	0.29357	0.77698	0.97006	0.76909	1	-0.34993	-1.0215	0.31874	0.92201	0.30701	0.90958
C2orf50	4	0.53163	0.81426	0.28284	0.80648	0.41549	1	0.26306	0.39924	0.75794	0.99325	0.68972	0.90958
ABLIM2	4	0.0097294	0.0045731	0.59062	0.93701	0.99635	1	1.6489	0.78297	0.332	0.92698	0.43365	0.90958
KRT6A	4	0.06416	0.05193	0.69636	0.95645	0.95858	1	1.0556	0.85928	0.66614	0.98388	0.39018	0.90958
STK4	4	-0.18876	-0.080143	0.29995	0.82157	0.93612	1	1.7765	0.77811	0.27714	0.90139	0.4365	0.90958
FUS	4	-0.14738	-0.057897	0.34838	0.84565	0.95383	1	1.6228	0.6523	0.34429	0.93004	0.51421	0.90958
TCEAL6	4	0.36109	0.40328	0.56951	0.93193	0.68674	1	0.54446	0.60388	0.97721	0.99879	0.54592	0.90958
UBR3	4	0.46584	0.8983	0.37851	0.85905	0.36903	1	-0.46025	-0.86948	0.26822	0.90003	0.38459	0.90958
RNF39	4	0.2105	0.5353	0.9301	0.99091	0.59244	1	-0.43071	-1.0662	0.28078	0.90386	0.28635	0.90958
DNAJC10	4	0.40887	0.46202	0.47834	0.90281	0.64407	1	0.38412	0.43396	0.86271	0.99491	0.66432	0.90958
KLHL34	4	0.7945	0.47908	0.068644	0.47245	0.63188	1	0.29755	0.18286	0.79216	0.99491	0.8549	0.93113
NKX1-1	4	0.088992	0.023296	0.75082	0.96427	0.98141	1	1.9664	0.52685	0.20714	0.87692	0.5983	0.90958
DEFA5	4	0.19349	0.051483	0.97426	0.9973	0.95894	1	2.1429	0.56465	0.15332	0.84896	0.57231	0.90958
TMEM257	4	0.42817	1.3044	0.44284	0.8887	0.1921	1	-0.84834	-2.5228	0.14022	0.83267	0.011642	0.29559
ATF7IP	4	0.24702	0.23284	0.83587	0.98009	0.81589	1	0.55994	0.52769	0.9887	0.99879	0.59772	0.90958
MLLT4	4	0.13331	0.99168	0.86818	0.98323	0.32135	1	0.13022	1.3696	0.62034	0.97854	0.17082	0.90958
NR1H4	4	0.4825	0.037483	0.35235	0.84817	0.9701	1	2.7403	0.22012	0.049443	0.71729	0.82578	0.92112
KMO	4	0.25476	0.097957	0.81662	0.97858	0.92197	1	1.436	0.57442	0.43831	0.95012	0.56568	0.90958
IFI35	4	0.35901	0.95287	0.57419	0.93369	0.34065	1	-0.7932	-2.0692	0.1556	0.85053	0.038525	0.56521
RSAD2	4	0.43093	0.78951	0.43735	0.88718	0.42982	1	-0.056539	-0.10199	0.47397	0.95396	0.91876	0.95879
MLF1	4	0.071728	0.17545	0.71279	0.95993	0.86072	1	0.19732	0.4758	0.6933	0.98647	0.63422	0.90958
ZNF518A	4	0.74045	0.17718	0.093627	0.54523	0.85937	1	1.542	0.37428	0.38338	0.93729	0.7082	0.90958
CFAP221	4	0.34534	0.12787	0.60325	0.93927	0.89825	1	1.3651	0.53267	0.47598	0.95407	0.59426	0.90958
SWT1	4	0.21236	0.3724	0.92497	0.99062	0.70959	1	0.30516	0.52821	0.80006	0.99491	0.59735	0.90958
EVX1	4	0.041543	0.069359	0.65102	0.94874	0.9447	1	-0.68147	-1.1151	0.18642	0.87016	0.26481	0.90958
FAM53A	4	0.10016	0.2072	0.77957	0.97034	0.83586	1	0.28985	0.59404	0.7846	0.99491	0.55249	0.90958
TXNDC5	4	-0.18743	-0.085268	0.30129	0.82189	0.93205	1	1.9239	0.86145	0.22132	0.88467	0.38899	0.90958
TRAPPC6B	4	-0.047368	-0.20386	0.49273	0.90834	0.83846	1	-0.37001	-1.5667	0.30898	0.91897	0.11718	0.90958
TDP2	4	0.35929	0.36432	0.57369	0.93369	0.71562	1	0.66256	0.66251	0.93698	0.99641	0.50765	0.90958
EMC10	4	0.5181	0.38277	0.30045	0.82165	0.70189	1	0.52912	0.38796	0.96544	0.9976	0.69804	0.90958
GYS1	4	0.16295	0.03203	0.94844	0.99376	0.97445	1	2.0751	0.43621	0.17363	0.86333	0.66269	0.90958
GRB10	4	0.47411	0.27901	0.36559	0.85484	0.78024	1	1.0826	0.65308	0.64822	0.98151	0.5137	0.90958
PCP2	4	-0.2824	-0.36116	0.2063	0.73297	0.71798	1	0.59442	0.74876	0.98543	0.99879	0.454	0.90958
MAGEB18	4	0.14461	0.026038	0.89852	0.98717	0.97923	1	2.4572	0.44065	0.085936	0.76988	0.65946	0.90958
MAGI3	4	0.26188	0.052519	0.80016	0.97536	0.95811	1	1.9337	0.40608	0.21849	0.88269	0.68469	0.90958
TCOF1	4	-0.82767	-0.94548	0.021164	0.24485	0.34441	1	1.5646	1.7651	0.37284	0.93498	0.077551	0.80425
FAM198B	4	0.58722	0.058643	0.21598	0.74178	0.95324	1	2.4597	0.24918	0.085492	0.76938	0.80322	0.91637
ZBTB7A	4	-0.087945	-0.14707	0.42908	0.88412	0.88307	1	-0.28121	-0.45885	0.35081	0.93198	0.64634	0.90958
HAS3	4	0.5048	0.68289	0.32025	0.83536	0.49467	1	-0.083749	-0.11285	0.45799	0.95256	0.91015	0.95466
CHSY1	4	0.48052	1.1418	0.35526	0.8503	0.25355	1	-0.67948	-1.5852	0.18718	0.87016	0.11293	0.90958
NHSL2	4	0.49842	0.077866	0.32899	0.83595	0.93793	1	2.1588	0.34693	0.1489	0.84027	0.72864	0.90958
KRTAP12-3	4	0.201	0.079302	0.9537	0.99376	0.93679	1	1.6318	0.64496	0.33993	0.92888	0.51895	0.90958
CCNI	4	0.60204	0.72888	0.20054	0.72733	0.46608	1	0.2778	0.33444	0.77238	0.99491	0.73804	0.90958
C1orf177	4	0.31568	0.066598	0.66957	0.95238	0.9469	1	1.8324	0.39708	0.25553	0.89898	0.69131	0.90958
CATSPER3	4	0.66332	0.46372	0.14451	0.64981	0.64285	1	0.57196	0.39942	0.99697	0.99927	0.68959	0.90958
C6orf62	4	0.37344	0.12045	0.54473	0.92497	0.90412	1	1.6723	0.5501	0.32143	0.92249	0.58225	0.90958
PRR16	4	0.20404	0.11501	0.94645	0.99376	0.90844	1	0.95675	0.55047	0.73052	0.99124	0.582	0.90958
TMEM255B	4	-0.12946	-0.09211	0.37074	0.85526	0.92661	1	1.3566	0.9762	0.48014	0.95499	0.32896	0.90958
ANKRD60	4	0.056962	0.13868	0.68239	0.95532	0.88971	1	0.13406	0.32215	0.6246	0.97911	0.74734	0.90958
PCNT	4	-0.44031	-0.8117	0.10909	0.58259	0.41696	1	-0.75172	-1.347	0.16648	0.8567	0.178	0.90958
CCNT2	4	0.55795	0.22697	0.25004	0.78019	0.82045	1	1.2776	0.5148	0.5253	0.96298	0.60669	0.90958
OR52R1	4	0.22129	0.22325	0.90111	0.98743	0.82334	1	0.66681	0.67773	0.934	0.99635	0.49794	0.90958
CLCN5	4	-0.34144	-0.42264	0.16298	0.67907	0.67256	1	0.87609	1.0712	0.78708	0.99491	0.28409	0.90958
SLC6A15	4	0.44888	0.83168	0.40679	0.87611	0.40559	1	-0.1484	-0.27082	0.4217	0.94875	0.78653	0.91215
C4orf51	4	0.19182	0.065424	0.97808	0.99765	0.94784	1	1.6904	0.59399	0.31371	0.92066	0.55252	0.90958
UGT3A1	4	0.13457	0.9825	0.87147	0.98379	0.32586	1	0.13227	1.3653	0.62277	0.97903	0.17215	0.90958
SLC52A3	4	0.15093	0.33973	0.91605	0.99032	0.73406	1	-0.75675	-1.6679	0.16497	0.85563	0.09533	0.89674
TUBA1A	4	0.23837	0.56431	0.85782	0.9823	0.57254	1	-0.41525	-0.9661	0.2875	0.90765	0.33399	0.90958
SHROOM3	4	-0.13635	-0.050337	0.36161	0.85359	0.95985	1	2.0356	0.75577	0.18487	0.8686	0.44979	0.90958
RAP2A	4	-0.0072215	-0.0042334	0.56106	0.93114	0.99662	1	1.5214	0.88862	0.39361	0.9402	0.37421	0.90958
ASB6	4	-0.17102	-0.10984	0.32007	0.83536	0.91254	1	1.5627	1.0058	0.3737	0.93498	0.31449	0.90958
GMCL1	4	-0.20297	-0.2434	0.28324	0.80648	0.8077	1	0.88424	1.0528	0.78083	0.99491	0.29242	0.90958
PROB1	4	0.54165	0.2774	0.27023	0.79852	0.78147	1	0.96855	0.50564	0.7232	0.98952	0.61311	0.90958
CBX4	4	-0.7526	-0.88717	0.029116	0.29696	0.37499	1	1.3011	1.5255	0.51201	0.96298	0.12712	0.90958
KRTAP9-6	4	-0.097894	-0.26713	0.41555	0.88095	0.78937	1	0.559	1.5069	0.9881	0.99879	0.13185	0.90958
CYP2C8	4	-0.14176	-0.32954	0.35539	0.85044	0.74174	1	-0.60109	-1.3784	0.21376	0.8796	0.16807	0.90958
SPCS1	4	0.11654	0.20982	0.82381	0.97924	0.83381	1	-0.19093	-0.33734	0.39839	0.94036	0.73586	0.90958
TRIM14	4	0.32529	0.64849	0.64752	0.94867	0.51667	1	-0.6934	-1.355	0.18278	0.86838	0.17543	0.90958
SULT1A3	4	1.0049	1.0703	0.018391	0.22884	0.2845	1	-1.4387	-1.454	0.046251	0.71677	0.14595	0.90958
LOC100130880	4	0.48672	0.29088	0.34592	0.84509	0.77115	1	0.8965	0.54723	0.77254	0.99491	0.58422	0.90958
NPAS1	4	0.40684	0.3993	0.48205	0.9033	0.68967	1	0.40636	0.39846	0.87817	0.996	0.69029	0.90958
OPLAH	4	0.13229	0.073157	0.86538	0.98321	0.94168	1	1.2231	0.68755	0.55766	0.96505	0.49173	0.90958
GPR62	4	0.43918	0.33052	0.42369	0.88262	0.741	1	0.6096	0.46124	0.97431	0.99879	0.64462	0.90958
GBGT1	4	-0.28914	-0.060477	0.20054	0.72733	0.95178	1	2.4091	0.53522	0.093784	0.78503	0.5925	0.90958
CD3G	4	0.87646	0.43449	0.041726	0.36395	0.66393	1	0.63029	0.30674	0.96013	0.9976	0.75904	0.90977
CCDC126	4	0.33852	0.49786	0.61772	0.94219	0.61858	1	0.32896	0.47806	0.82177	0.99491	0.63261	0.90958
CCDC15	4	0.10539	0.25136	0.79242	0.97348	0.80153	1	0.51415	1.221	0.95474	0.99727	0.2221	0.90958
NPC1	4	-0.093916	-0.16298	0.42087	0.88174	0.87053	1	-0.9759	-1.6534	0.11223	0.79907	0.098241	0.90958
ZNF675	4	0.43329	0.39257	0.43368	0.88567	0.69463	1	0.38228	0.34044	0.86132	0.99491	0.73353	0.90958
TOX2	4	0.29819	0.061561	0.71253	0.95993	0.95091	1	1.9518	0.42938	0.21195	0.8795	0.66764	0.90958
BMF	4	0.86191	0.81658	0.045702	0.38328	0.41417	1	0.052595	0.050347	0.54243	0.96303	0.95985	0.97832
TRIB2	4	0.28525	0.2307	0.74256	0.96309	0.81755	1	0.97989	0.78862	0.71538	0.98765	0.43033	0.90958
MAD2L1	4	0.03846	0.02324	0.64485	0.94812	0.98146	1	1.3133	0.8257	0.50494	0.96106	0.40897	0.90958
ZNF644	4	-0.24529	-0.28479	0.24026	0.77072	0.7758	1	0.78596	0.89903	0.84963	0.99491	0.36864	0.90958
LRFN2	4	0.31615	0.23392	0.66816	0.95238	0.81505	1	0.89033	0.68048	0.77698	0.99491	0.4962	0.90958
SARS	4	-0.72429	-0.36348	0.032883	0.31823	0.71625	1	2.0451	1.0191	0.18192	0.8681	0.30818	0.90958
MIER2	4	0.17197	0.082027	0.97177	0.99654	0.93463	1	1.4658	0.71883	0.4227	0.94875	0.47224	0.90958
SOD2	4	-0.96173	-1.0313	0.011694	0.17206	0.30242	1	1.1372	1.1999	0.61095	0.97665	0.23017	0.90958
INPP5B	4	0.1189	0.29473	0.82988	0.97924	0.7682	1	-1.2691	-2.9988	0.064616	0.73849	0.0027106	0.12248
METTL2B	4	0.45195	0.72104	0.402	0.87496	0.47088	1	-0.31344	-0.48979	0.33537	0.92751	0.62428	0.90958
SIGMAR1	4	0.11612	0.12811	0.82282	0.97903	0.89806	1	0.83524	0.91402	0.81573	0.99491	0.36071	0.90958
FIGF	4	0.28634	0.098312	0.73999	0.96283	0.92168	1	1.5133	0.53306	0.39769	0.94036	0.59399	0.90958
ZCWPW1	4	0.47222	1.108	0.3687	0.85526	0.26786	1	-0.68841	-1.5878	0.18432	0.8686	0.11232	0.90958
RGS21	4	0.2037	0.028072	0.9475	0.99376	0.9776	1	2.4083	0.3475	0.093967	0.78503	0.72822	0.90958
PABPC4L	4	0.62721	0.087135	0.17601	0.69679	0.93056	1	2.17	0.30823	0.14597	0.83757	0.75791	0.90977
PPAP2C	4	-0.095461	-0.34691	0.4189	0.88137	0.72866	1	-0.29507	-1.054	0.34419	0.93004	0.2919	0.90958
PNMT	4	0.53128	0.16862	0.28321	0.80648	0.8661	1	1.4325	0.46147	0.44049	0.95012	0.64446	0.90958
RABGAP1	4	0.37498	0.11593	0.54178	0.9246	0.90771	1	1.4874	0.47958	0.41053	0.94605	0.63153	0.90958
KRTAP5-10	4	0.14294	0.20696	0.89463	0.98712	0.83604	1	0.67163	0.97305	0.93068	0.99635	0.33053	0.90958
SLFN14	4	0.039517	0.025619	0.6471	0.94867	0.97956	1	1.2861	0.84737	0.52004	0.96298	0.39679	0.90958
ANKS4B	4	0.33989	0.10592	0.61503	0.9415	0.91564	1	1.7627	0.55736	0.2825	0.90444	0.57728	0.90958
SNX27	4	0.0049462	0.0016911	0.58201	0.93545	0.99865	1	1.6514	0.60419	0.33119	0.92668	0.54572	0.90958
TNFRSF14	4	0.42988	0.27825	0.43928	0.88807	0.78082	1	0.92756	0.59838	0.7503	0.99298	0.54959	0.90958
AIG1	4	0.40714	0.69411	0.48156	0.90324	0.48762	1	0.045059	0.075884	0.53723	0.96298	0.93951	0.96905
DDX58	4	0.11885	0.21929	0.82978	0.97924	0.82642	1	-0.088699	-0.16105	0.455	0.95256	0.87205	0.93649
FAM136A	4	0.4853	0.15601	0.34811	0.84565	0.87603	1	1.3018	0.42909	0.51169	0.96298	0.66786	0.90958
TYROBP	4	0.11846	0.28753	0.82844	0.97924	0.77371	1	0.076183	0.18255	0.55844	0.96505	0.85515	0.93115
CNTN2	4	-0.060218	-0.097046	0.47235	0.90073	0.92269	1	-0.7314	-1.1484	0.17224	0.86281	0.25082	0.90958
S100P	4	0.33918	0.80142	0.61633	0.9415	0.42289	1	-1.4799	-3.3857	0.042432	0.70138	0.00070999	0.050799
SFRP5	4	0.37433	0.20872	0.54322	0.92477	0.83467	1	1.3079	0.71635	0.50816	0.96227	0.47377	0.90958
MRGPRX4	4	0.12625	0.98005	0.84879	0.98054	0.32706	1	0.12527	1.3752	0.6145	0.97717	0.16907	0.90958
NUDT3	4	0.14842	1.0282	0.90915	0.98934	0.30383	1	0.13929	1.3644	0.63043	0.98067	0.17246	0.90958
ANKRD9	4	0.39865	0.56447	0.49725	0.91043	0.57243	1	0.47607	0.66816	0.92837	0.99635	0.50403	0.90958
ACYP1	4	1.3743	0.14401	0.0015435	0.049663	0.88549	1	1.4214	0.16238	0.44595	0.95027	0.87101	0.93631
DFNB31	4	0.30226	0.067689	0.70308	0.95808	0.94603	1	2.1046	0.46043	0.16426	0.85545	0.64521	0.90958
CEP131	4	0.31625	0.22304	0.668	0.95238	0.82351	1	0.96821	0.68419	0.7233	0.98952	0.49386	0.90958
GPA33	4	0.2313	0.13749	0.87603	0.98439	0.89064	1	1.2445	0.74113	0.54424	0.96303	0.45861	0.90958
F10	4	0.35005	0.058288	0.59371	0.93801	0.95352	1	2.242	0.38132	0.12819	0.81416	0.70297	0.90958
BSN	4	0.75273	1.3042	0.086957	0.52558	0.19217	1	-1.9197	-3.2251	0.018312	0.66311	0.0012593	0.074979
HNRNPCL1	4	0.29712	0.4285	0.71504	0.95993	0.66829	1	-0.20078	-0.28479	0.3928	0.9402	0.7758	0.91029
CHCHD2	4	0.49167	0.91253	0.33843	0.84011	0.36149	1	-1.0089	-1.8353	0.10574	0.79121	0.066458	0.74762
KIAA1324	4	0.26473	0.78661	0.79347	0.97368	0.43151	1	-0.31042	-0.90424	0.33658	0.92755	0.36587	0.90958
MASP1	4	0.49628	0.97635	0.33187	0.83595	0.32889	1	-1.8099	-3.3919	0.022733	0.66514	0.00069398	0.050242
RIN1	4	-0.093851	-0.16432	0.42105	0.88182	0.86948	1	-0.63084	-1.0819	0.20345	0.87596	0.27929	0.90958
GIMAP8	4	0.0052823	0.010802	0.58267	0.93545	0.99138	1	0.14544	0.29343	0.63794	0.98151	0.76919	0.91027
RAD52	4	-0.097096	-0.12199	0.41655	0.88095	0.90291	1	1.1342	1.4094	0.61312	0.97703	0.15872	0.90958
TMEM245	4	0.35566	0.96526	0.58133	0.93545	0.33441	1	-0.6859	-1.8242	0.18495	0.8686	0.068127	0.75439
ARFGAP2	4	0.25547	0.020135	0.81492	0.97858	0.98394	1	3.1446	0.24556	0.020588	0.66311	0.80602	0.91666
PI4KA	4	-0.32507	-0.45959	0.17438	0.69423	0.64581	1	0.7467	1.0439	0.87686	0.996	0.29655	0.90958
LEAP2	4	0.5516	0.46735	0.2582	0.78846	0.64025	1	0.57341	0.49074	0.99827	0.99966	0.62361	0.90958
TMEM91	4	0.2334	0.19218	0.87061	0.98379	0.8476	1	0.76463	0.63993	0.86337	0.99491	0.52222	0.90958
MS4A5	4	0.0050569	0.0086689	0.58222	0.93545	0.99308	1	0.30574	0.51878	0.80074	0.99491	0.60392	0.90958
GDF10	4	0.22562	0.88134	0.89062	0.98708	0.37813	1	0.22117	1.2213	0.71744	0.98857	0.22198	0.90958
PRMT8	4	0.086671	0.22817	0.74491	0.96402	0.81951	1	-0.32887	-0.85511	0.32844	0.9253	0.39249	0.90958
CIB4	4	0.47518	0.34267	0.36405	0.85374	0.73185	1	0.73806	0.53977	0.88319	0.996	0.58935	0.90958
DDIT4	4	0.080301	0.028505	0.73024	0.9618	0.97726	1	1.7451	0.6323	0.2902	0.90771	0.52719	0.90958
DPYS	4	0.28174	0.15837	0.75153	0.96427	0.87417	1	1.1482	0.63416	0.60359	0.97405	0.52598	0.90958
VWA2	4	-0.20038	-0.54878	0.28611	0.80955	0.58316	1	-0.29086	-0.77762	0.34626	0.93004	0.43679	0.90958
SIAH1	4	-0.82363	-0.52664	0.021373	0.24623	0.59844	1	1.7347	1.1142	0.29446	0.91161	0.26519	0.90958
SLC6A16	4	0.49446	0.40178	0.33441	0.83731	0.68785	1	0.62972	0.50199	0.96055	0.9976	0.61567	0.90958
CATSPERD	4	0.55428	0.67836	0.25441	0.78338	0.49755	1	-0.12625	-0.15207	0.43418	0.95012	0.87913	0.94013
TBC1D22A	4	0.68034	1.2769	0.13172	0.62684	0.20163	1	-1.1365	-2.0751	0.083111	0.76938	0.037976	0.56179
HDAC11	4	-0.076339	-0.06749	0.4476	0.88948	0.94619	1	0.74818	0.66416	0.87569	0.996	0.50659	0.90958
SLC5A12	4	0.64809	0.12854	0.15775	0.67134	0.89773	1	1.7395	0.35276	0.29234	0.90979	0.72427	0.90958
MLXIPL	4	0.55875	0.89894	0.24941	0.78007	0.36868	1	-0.2378	-0.37809	0.37289	0.93498	0.70536	0.90958
ZNF324B	4	0.54267	0.12735	0.26893	0.79744	0.89866	1	1.8226	0.43371	0.25909	0.89898	0.6645	0.90958
ICK	4	0.21597	0.35171	0.91616	0.99032	0.72505	1	0.51493	0.82684	0.95532	0.99727	0.40833	0.90958
SLC5A2	4	0.49087	0.1713	0.33953	0.84088	0.86399	1	1.37	0.48942	0.47342	0.95396	0.62454	0.90958
EPN1	4	0.2443	1.1259	0.84275	0.98024	0.2602	1	0.006169	0.028052	0.51324	0.96298	0.97762	0.98697
SCUBE3	4	-0.46188	-0.68187	0.099592	0.55949	0.49532	1	1.0088	1.4696	0.69623	0.98666	0.14167	0.90958
ERI1	4	0.2479	0.11636	0.83367	0.97981	0.90737	1	1.3065	0.62193	0.50874	0.96238	0.53399	0.90958
TSPAN1	4	0.64822	0.26024	0.15767	0.67134	0.79468	1	1.2704	0.50583	0.52961	0.96298	0.61298	0.90958
XRCC6BP1	4	0.4964	0.80921	0.33176	0.83595	0.41839	1	0.14376	0.2313	0.63567	0.98151	0.81708	0.91865
OR10P1	4	2.073	1.114	7.8481e-05	0.009375	0.26527	1	2.0722	1.5749	0.17451	0.86333	0.11529	0.90958
UBE4A	4	0.12458	0.020121	0.84479	0.98036	0.98395	1	2.3766	0.39826	0.099461	0.78814	0.69044	0.90958
MMP8	4	0.56205	1.3743	0.24509	0.77507	0.16935	1	-0.40324	-0.96705	0.29323	0.91	0.33352	0.90958
NPY	4	0.37512	0.25101	0.54141	0.92451	0.80181	1	1.0152	0.69113	0.6916	0.98609	0.48949	0.90958
ZNF440	4	0.30813	0.81719	0.68835	0.95611	0.41382	1	0.30153	1.1304	0.7959	0.99491	0.25832	0.90958
CD180	4	0.3316	0.17231	0.63397	0.94639	0.86319	1	1.2091	0.63132	0.56681	0.96858	0.52783	0.90958
SH3GL2	4	-0.21745	-0.47347	0.26835	0.79744	0.63588	1	-0.77011	-1.6177	0.16151	0.85112	0.10573	0.90958
ERCC6-PGBD3	4	0.22452	0.28085	0.89319	0.98712	0.77882	1	0.37689	0.4663	0.85737	0.99491	0.641	0.90958
PMP2	4	-0.29649	-0.49317	0.19523	0.72288	0.62189	1	1.0623	1.745	0.66151	0.98352	0.080982	0.82593
NADSYN1	4	0.43225	0.35294	0.43538	0.88645	0.72413	1	0.53164	0.4337	0.96717	0.9976	0.66451	0.90958
MGA	4	0.59318	0.50091	0.20999	0.73561	0.61643	1	0.22227	0.18759	0.71859	0.98859	0.8512	0.93024
C12orf43	4	0.24547	0.28193	0.83974	0.98015	0.778	1	0.74101	0.85299	0.88084	0.996	0.39366	0.90958
RAP1GDS1	4	-1.412	-1.3677	0.0021451	0.06184	0.1714	1	2.0363	1.9666	0.18464	0.8686	0.049226	0.63917
TTBK2	4	0.29934	0.56722	0.70986	0.95993	0.57057	1	-1.0684	-1.9836	0.094909	0.78614	0.047305	0.62832
WDR6	4	0.32126	0.54372	0.65654	0.95008	0.58664	1	-0.63861	-1.0618	0.20088	0.8754	0.28835	0.90958
COL4A3BP	4	-0.051684	-0.018719	0.48627	0.90524	0.98507	1	1.8647	0.70538	0.24373	0.89271	0.48057	0.90958
TNRC6B	4	0.31048	0.44676	0.68208	0.95532	0.65505	1	-0.063532	-0.090174	0.46992	0.95324	0.92815	0.96309
PSMA2	4	-0.22108	-0.31818	0.26448	0.79635	0.75035	1	-1.3682	-1.8701	0.053131	0.72691	0.061475	0.71908
CC2D2A	4	0.30947	0.25458	0.68485	0.95611	0.79904	1	1.0588	0.86709	0.66387	0.9838	0.38589	0.90958
ISLR2	4	0.18625	0.29877	0.99155	0.999	0.76512	1	0.54981	0.86968	0.9813	0.99879	0.38447	0.90958
ZNF652	4	0.079797	0.1001	0.72919	0.9618	0.92026	1	0.72339	0.90703	0.89421	0.996	0.36439	0.90958
SCFD2	4	0.023035	0.047001	0.61529	0.9415	0.96251	1	0.181	0.36464	0.6769	0.98475	0.71538	0.90958
SLC10A5	4	-0.0055416	-0.0023466	0.56396	0.93161	0.99813	1	1.7332	0.74337	0.29522	0.91161	0.45726	0.90958
OR11H1	4	0.21207	0.47047	0.92586	0.99063	0.63802	1	-1.1548	-2.4804	0.080155	0.76557	0.013123	0.31234
BRIP1	4	-0.37883	-0.45469	0.13949	0.6425	0.64933	1	-1.2685	-1.4786	0.064642	0.73849	0.13925	0.90958
BPIFA2	4	0.48357	0.86515	0.35078	0.84704	0.38696	1	-0.59639	-1.0476	0.21551	0.88056	0.29484	0.90958
HFE	4	0.20596	0.067226	0.94161	0.99376	0.9464	1	1.6993	0.5663	0.30968	0.91961	0.57119	0.90958
WDR91	4	0.75337	0.58017	0.086669	0.52558	0.5618	1	0.5819	0.44641	0.99456	0.99882	0.6553	0.90958
COG1	4	0.086671	0.2136	0.74491	0.96402	0.83086	1	-1.132	-2.7204	0.083765	0.76938	0.0065203	0.2077
USP34	4	0.087923	0.14916	0.74836	0.96427	0.88143	1	0.56438	0.94802	0.99165	0.99879	0.34312	0.90958
CFC1	4	0.07396	0.02108	0.71726	0.95993	0.98318	1	1.8866	0.54534	0.23523	0.8888	0.58552	0.90958
TAS2R41	4	0.34207	0.36343	0.60993	0.94139	0.71628	1	0.50667	0.53478	0.94899	0.99727	0.5928	0.90958
ITFG2	4	0.059389	0.044704	0.68715	0.95611	0.96434	1	1.2775	0.96008	0.52532	0.96298	0.33701	0.90958
CHST5	4	0.025201	0.009525	0.6196	0.94257	0.9924	1	1.8773	0.70888	0.23863	0.89117	0.4784	0.90958
KAT2B	4	0.2393	0.077021	0.85531	0.98195	0.93861	1	1.7827	0.57257	0.27445	0.90003	0.56694	0.90958
INSC	4	0.051494	0.021708	0.67138	0.95253	0.98268	1	1.4535	0.63901	0.42905	0.95012	0.52281	0.90958
HRSP12	4	0.16306	0.92943	0.94867	0.99376	0.35267	1	0.16278	1.3121	0.6579	0.98315	0.18949	0.90958
IGDCC3	4	0.10725	1.1057	0.79804	0.97448	0.26884	1	0.097052	1.4148	0.58131	0.96982	0.15713	0.90958
C1QTNF2	4	0.25946	0.082771	0.80545	0.97605	0.93403	1	1.7873	0.57006	0.27256	0.90003	0.56863	0.90958
TMEM141	4	0.1961	0.16435	0.96688	0.9958	0.86946	1	1.1183	0.94386	0.62363	0.97911	0.34524	0.90958
SH3BP5L	4	0.33977	0.13844	0.61516	0.9415	0.8899	1	1.2618	0.54154	0.53458	0.96298	0.58814	0.90958
JARID2	4	0.076443	0.14266	0.72257	0.96053	0.88656	1	0.39561	0.72973	0.87077	0.99575	0.46556	0.90958
C11orf96	4	-0.048301	-0.094676	0.49129	0.90834	0.92457	1	-2.5405	-4.8416	0.0053367	0.59605	1.2878e-06	0.00058604
TRNT1	4	-1.0457	-1.6638	0.0083189	0.13802	0.096144	1	-0.063307	-0.09842	0.47005	0.95324	0.9216	0.9601
SLC1A2	4	0.61005	1.1728	0.19257	0.71871	0.24089	1	-0.90123	-1.6994	0.12777	0.81416	0.089249	0.86646
EIF5B	4	-0.72905	-1.1173	0.032177	0.31522	0.26385	1	0.21625	0.32603	0.71205	0.98677	0.7444	0.90958
TBL1XR1	4	0.46421	0.37393	0.38121	0.86117	0.70846	1	0.56769	0.467	0.99404	0.99882	0.6405	0.90958
GGA3	4	0.53248	0.26554	0.2818	0.80648	0.79059	1	0.73634	0.37969	0.88487	0.996	0.70418	0.90958
MIDN	4	0.57028	0.88076	0.23586	0.768	0.37845	1	-0.55067	-0.83677	0.23194	0.8888	0.40272	0.90958
PCDHGA6	4	0.1461	0.21652	0.90261	0.98744	0.82859	1	0.63681	0.94048	0.955	0.99727	0.34697	0.90958
PLA2G1B	4	0.47487	0.26936	0.36462	0.85425	0.78765	1	1.0758	0.61358	0.65314	0.98233	0.53949	0.90958
TOMM6	4	0.43905	0.039441	0.42398	0.88263	0.96854	1	2.7712	0.25534	0.046408	0.71706	0.79846	0.91533
WDR17	4	0.33023	0.087169	0.63705	0.9474	0.93054	1	1.7651	0.47512	0.28156	0.90386	0.6347	0.90958
C5orf64	4	0.23854	0.51296	0.85737	0.9823	0.60798	1	-0.62595	-1.314	0.20544	0.87692	0.18884	0.90958
FGF7	4	-0.40914	-0.49529	0.12319	0.61013	0.62039	1	1.1109	1.3549	0.62897	0.97995	0.17544	0.90958
WWTR1	4	0.55936	0.17584	0.2486	0.77982	0.86042	1	1.4587	0.47852	0.42628	0.94905	0.63228	0.90958
TMEM209	4	0.55672	0.7439	0.25148	0.78137	0.45694	1	-0.61725	-0.79551	0.20886	0.87692	0.42632	0.90958
GP5	4	0.35312	0.16133	0.58706	0.93701	0.87183	1	1.3683	0.62973	0.47452	0.95407	0.52887	0.90958
OXT	4	-0.13225	-0.16782	0.36721	0.85526	0.86673	1	0.50194	0.63244	0.94587	0.99722	0.5271	0.90958
CLECL1	4	0.23	0.41631	0.8787	0.98465	0.67718	1	-0.66376	-1.1691	0.19238	0.87104	0.24236	0.90958
EBP	4	0.42791	0.1434	0.44334	0.88894	0.88598	1	1.3896	0.47447	0.46322	0.95256	0.63516	0.90958
SLC5A7	4	0.48606	1.0575	0.34715	0.84559	0.29027	1	-0.048287	-0.10356	0.4797	0.95492	0.91752	0.95823
NT5M	4	0.44538	0.31215	0.41265	0.87981	0.75492	1	0.92979	0.64842	0.74876	0.99298	0.51671	0.90958
RAB11FIP3	4	-0.038427	-0.030076	0.5079	0.91451	0.97601	1	1.3714	1.0543	0.47303	0.95396	0.29176	0.90958
KCNK5	4	0.4542	0.25346	0.3985	0.87355	0.79991	1	1.0193	0.58532	0.68914	0.98527	0.55833	0.90958
KCNQ2	4	0.34698	0.61945	0.59998	0.93845	0.53562	1	-0.34189	-0.59876	0.32208	0.92249	0.54933	0.90958
DMRTB1	4	0.46008	0.36745	0.38843	0.86702	0.71328	1	0.30813	0.24475	0.80294	0.99491	0.80665	0.91668
MS4A6E	4	0.56788	0.703	0.23863	0.76908	0.48206	1	0.08157	0.10011	0.56331	0.96804	0.92025	0.95946
DUOX1	4	0.10977	0.10014	0.80437	0.97574	0.92023	1	0.80267	0.7322	0.83768	0.99491	0.46405	0.90958
PTPN6	4	0.44712	0.25319	0.40959	0.87842	0.80012	1	1.1544	0.66563	0.59975	0.9737	0.50564	0.90958
HRH3	4	-0.092755	-0.32611	0.42275	0.88248	0.74434	1	0.1656	0.57476	0.66107	0.98347	0.56545	0.90958
TRIT1	4	-1.1112	-1.8012	0.0066185	0.12105	0.07167	1	-0.64459	-1.0293	0.19871	0.87391	0.30335	0.90958
SLC30A4	4	0.012207	0.017065	0.59514	0.93822	0.98638	1	0.41701	0.57903	0.88531	0.996	0.56257	0.90958
BLM	4	0.14901	0.11964	0.91082	0.98971	0.90477	1	0.54214	0.43234	0.97494	0.99879	0.6655	0.90958
TRAF1	4	-0.069197	-0.1229	0.45867	0.8967	0.90219	1	-0.61957	-1.0742	0.20797	0.87692	0.28273	0.90958
OR2M5	4	0.16279	0.051895	0.94826	0.99376	0.95861	1	1.7853	0.58671	0.2734	0.90003	0.5574	0.90958
SYNPR	4	0.59957	1.0359	0.20285	0.72942	0.30026	1	-0.33695	-0.57337	0.32394	0.92249	0.56639	0.90958
TLR5	4	0.51299	0.85534	0.3083	0.82783	0.39236	1	-0.59551	-0.96851	0.2159	0.88102	0.33279	0.90958
MYH11	4	-0.030385	-0.053908	0.52106	0.91979	0.95701	1	0.53678	0.93528	0.97094	0.99841	0.34965	0.90958
RAB9B	4	-0.069037	-0.026063	0.45895	0.8967	0.97921	1	1.9052	0.72493	0.22888	0.8888	0.46849	0.90958
TOP1	4	-1.3861	-2.4384	0.0025114	0.069065	0.014752	0.60766	0.61343	1.0653	0.97151	0.99841	0.28675	0.90958
ZNF112	4	0.34064	0.080151	0.61306	0.9415	0.93612	1	2.1393	0.49623	0.15421	0.85053	0.61973	0.90958
C11orf65	4	0.38357	0.064537	0.52506	0.92079	0.94854	1	2.2382	0.38918	0.12889	0.81465	0.69715	0.90958
OSCP1	4	0.37113	1.424	0.54934	0.92703	0.15445	1	-0.519	-1.9479	0.24428	0.89271	0.051423	0.65219
AMY2B	4	0.57767	0.60642	0.22757	0.75885	0.54423	1	0.41966	0.44052	0.88707	0.996	0.65956	0.90958
DRAM2	4	-0.038314	-0.025835	0.50827	0.91451	0.97939	1	1.5648	1.0429	0.37281	0.93498	0.297	0.90958
SFTPB	4	0.26616	0.23694	0.79006	0.97263	0.81271	1	0.85047	0.75022	0.80492	0.99491	0.45312	0.90958
GADD45G	4	0.73387	0.096861	0.097473	0.55475	0.92284	1	1.9801	0.27068	0.20253	0.87576	0.78663	0.91215
KIF1C	4	0.44095	0.29506	0.42073	0.88174	0.76795	1	0.83774	0.56404	0.81369	0.99491	0.57273	0.90958
ZNF595	4	-0.058875	-0.14386	0.47447	0.90216	0.88561	1	-0.080014	-0.1916	0.45987	0.95256	0.84806	0.92968
TRAM1L1	4	0.21196	0.29435	0.92633	0.99063	0.76849	1	0.1032	0.14124	0.58811	0.97101	0.88768	0.9432
E2F5	4	0.25701	0.10897	0.81133	0.97808	0.91323	1	1.4638	0.62874	0.42385	0.94875	0.52952	0.90958
SGIP1	4	0.12925	0.24239	0.85732	0.9823	0.80848	1	0.48246	0.90185	0.93313	0.99635	0.36714	0.90958
CENPT	4	0.0039563	0.00050902	0.58031	0.93544	0.99959	1	2.7294	0.3539	0.050515	0.71842	0.72342	0.90958
ASB16	4	0.81603	1.1453	0.05975	0.44165	0.25208	1	-1.6094	-2.1922	0.033354	0.68676	0.028366	0.48236
TMEM9B	4	0.063078	0.080259	0.69419	0.95615	0.93603	1	0.79714	1.0003	0.84139	0.99491	0.31718	0.90958
CALCA	4	0.69557	0.74284	0.12164	0.60832	0.45758	1	-0.67189	-0.69263	0.18966	0.87087	0.48854	0.90958
SLC13A5	4	0.12502	0.27225	0.84576	0.98036	0.78543	1	0.10129	0.2179	0.58615	0.97047	0.82751	0.92181
TRDMT1	4	0.33605	0.035225	0.62327	0.94309	0.9719	1	2.6457	0.28538	0.059724	0.73293	0.77535	0.91029
LY6E	4	0.13794	0.024616	0.88055	0.98496	0.98036	1	2.2887	0.42399	0.11699	0.8033	0.67157	0.90958
GPRC5D	4	-0.26073	-0.77767	0.22639	0.75713	0.43676	1	-0.67782	-1.9864	0.18773	0.87016	0.04699	0.62586
PPP1R37	4	0.13822	0.089963	0.88115	0.98514	0.92832	1	1.2583	0.80755	0.53649	0.96298	0.41935	0.90958
DDX60	4	-0.19219	-0.3128	0.29582	0.81833	0.75443	1	0.12081	0.19374	0.6094	0.97601	0.84638	0.92879
NCMAP	4	0.5338	0.27991	0.28002	0.80513	0.77955	1	1.0081	0.54543	0.69665	0.98666	0.58546	0.90958
OR52E6	4	0.18726	0.39174	0.98917	0.99857	0.69525	1	0.32857	0.68089	0.8214	0.99491	0.49594	0.90958
GPR137	4	0.16634	0.51153	0.95757	0.99411	0.60898	1	-0.058075	-0.1761	0.47308	0.95396	0.86021	0.93278
LOXL2	4	0.094339	0.20619	0.76445	0.96691	0.83664	1	0.17752	0.38325	0.67334	0.98475	0.70154	0.90958
LRRN4CL	4	0.020193	0.046579	0.61019	0.94139	0.96285	1	-0.067231	-0.15306	0.46777	0.95305	0.87835	0.93966
ERI2	4	0.27812	0.61574	0.76079	0.96605	0.53807	1	-0.83134	-1.798	0.1449	0.83696	0.072171	0.77495
KCNA1	4	0.24338	0.44361	0.84513	0.98036	0.65732	1	-0.31	-0.55275	0.33676	0.92772	0.58043	0.90958
RBPMS	4	0.28151	0.35993	0.75216	0.96427	0.7189	1	0.37191	0.47642	0.85403	0.99491	0.63377	0.90958
XXYLT1	4	-0.17774	-0.32556	0.31243	0.83099	0.74476	1	0.72356	1.3135	0.89416	0.996	0.18903	0.90958
ZNF20	4	0.6831	0.89408	0.12981	0.62421	0.37128	1	-0.25416	-0.32687	0.36365	0.93498	0.74377	0.90958
EML6	4	1.2249	1.154	0.0039764	0.087006	0.24849	1	-0.98992	-0.90953	0.10953	0.79527	0.36307	0.90958
TDRD7	4	0.27882	0.5224	0.75859	0.96506	0.60139	1	-1.2335	-2.2251	0.069351	0.74831	0.026074	0.46292
SLC27A2	4	0.027528	0.05852	0.62353	0.94309	0.95333	1	0.075884	0.15899	0.55828	0.96505	0.87368	0.93705
AP3S1	4	0.26335	0.16515	0.79671	0.97448	0.86883	1	0.85218	0.53646	0.80398	0.99491	0.59164	0.90958
TFF1	4	0.38166	0.36802	0.52838	0.92109	0.71286	1	0.71939	0.68853	0.89719	0.996	0.49112	0.90958
LRP2	4	0.59303	0.13785	0.21022	0.73617	0.89036	1	1.7501	0.41034	0.28797	0.90765	0.68156	0.90958
OR6V1	4	0.65163	0.064814	0.15466	0.66607	0.94832	1	2.2494	0.23578	0.12617	0.81361	0.81361	0.91801
MBD3L2	4	0.533	0.34047	0.28109	0.8062	0.7335	1	0.8077	0.51395	0.83425	0.99491	0.60729	0.90958
RNF170	4	0.28748	0.33201	0.73738	0.96208	0.73988	1	0.38725	0.4477	0.86486	0.99502	0.65437	0.90958
RNF225	4	0.0031057	0.0044258	0.57879	0.93481	0.99647	1	-1.7295	-2.4102	0.026657	0.67218	0.015943	0.34785
SEMA3D	4	0.37339	0.21552	0.54489	0.92508	0.82936	1	1.1143	0.63739	0.6263	0.97935	0.52387	0.90958
IDUA	4	0.27589	0.81504	0.76657	0.96783	0.41505	1	0.27073	1.1306	0.76574	0.99433	0.25824	0.90958
TOM1L2	4	0.184	0.41615	0.99738	1	0.6773	1	-0.47694	-1.0606	0.2615	0.89898	0.28889	0.90958
C8orf87	4	0.19548	0.03156	0.96827	0.9958	0.97482	1	2.3622	0.3899	0.10226	0.79121	0.69661	0.90958
ZIK1	4	0.37137	0.14801	0.54892	0.9267	0.88234	1	1.2966	0.53018	0.51413	0.96298	0.59599	0.90958
PATE2	4	0.02682	0.0149	0.62235	0.94309	0.98811	1	1.2732	0.71456	0.52817	0.96298	0.47488	0.90958
CRYBA2	4	0.71981	0.22907	0.10618	0.57607	0.81881	1	0.99958	0.3307	0.70209	0.98676	0.74087	0.90958
ALDOC	4	0.16122	0.11333	0.94376	0.99376	0.90977	1	1.3968	0.96934	0.45924	0.95256	0.33238	0.90958
ZNF415	4	0.40003	0.13936	0.49448	0.90937	0.88917	1	1.5853	0.55125	0.36177	0.93498	0.58146	0.90958
MSH6	4	0.31268	0.13532	0.67684	0.95404	0.89236	1	1.5378	0.66011	0.38563	0.93755	0.50918	0.90958
ITIH2	4	-0.34478	-0.66216	0.16052	0.67469	0.50787	1	0.69892	1.3243	0.91244	0.996	0.18541	0.90958
SMIM14	4	0.03414	0.032678	0.63666	0.94715	0.97393	1	1.1139	1.0593	0.62656	0.97935	0.28945	0.90958
ING2	4	-0.73847	-0.7209	0.030948	0.30823	0.47097	1	1.769	1.7203	0.28012	0.90363	0.085381	0.85078
MTUS1	4	0.042584	0.085683	0.65359	0.94989	0.93172	1	0.28475	0.5672	0.77981	0.99491	0.57058	0.90958
TMX4	4	0.51726	0.67779	0.30137	0.82192	0.49791	1	-0.39446	-0.50739	0.29731	0.91329	0.61188	0.90958
EXOC6	4	0.31876	0.22994	0.66201	0.95157	0.81814	1	0.99138	0.71669	0.70758	0.98676	0.47356	0.90958
SYT2	4	0.34812	0.14614	0.59755	0.93842	0.88381	1	1.5272	0.64273	0.3907	0.9402	0.5204	0.90958
RFXAP	4	0.33591	0.4392	0.62366	0.94309	0.66052	1	-0.7679	-0.96182	0.16222	0.85284	0.33614	0.90958
MAP1LC3B2	4	0.163	0.17921	0.94857	0.99376	0.85777	1	0.66475	0.72159	0.93546	0.99635	0.47054	0.90958
ENOSF1	4	0.46046	0.35465	0.38785	0.86692	0.72285	1	0.76054	0.5771	0.86684	0.99502	0.56387	0.90958
BCL2L12	4	0.39817	1.3071	0.49817	0.91069	0.19118	1	-0.18548	-0.59922	0.40091	0.94099	0.54903	0.90958
RITA1	4	0.14732	0.1542	0.90611	0.98881	0.87745	1	0.71059	0.73657	0.90384	0.996	0.46138	0.90958
TPTE2	4	0.04082	0.058867	0.64958	0.94867	0.95306	1	0.72585	1.0391	0.89274	0.996	0.29875	0.90958
CAMP	4	0.50876	0.16561	0.31442	0.83273	0.86847	1	1.2146	0.41701	0.5636	0.96815	0.67667	0.90958
ATP13A3	4	0.4754	0.54704	0.36378	0.85374	0.58435	1	0.26548	0.3035	0.76037	0.99331	0.76151	0.90981
TCEAL8	4	0.21553	0.040484	0.91731	0.99032	0.96771	1	2.2999	0.43746	0.11456	0.80055	0.66178	0.90958
OR2T3	4	0.011481	0.02236	0.59368	0.93801	0.98216	1	0.26391	0.50705	0.75878	0.99331	0.61212	0.90958
PYURF	4	-0.16054	-0.23643	0.3314	0.83595	0.8131	1	0.38486	0.55911	0.8631	0.99491	0.57609	0.90958
TGFB1I1	4	0.45548	0.071298	0.39596	0.87072	0.94316	1	1.9808	0.33308	0.20222	0.87576	0.73907	0.90958
ZNF354A	4	0.29225	0.076111	0.72665	0.9618	0.93933	1	1.884	0.5145	0.23612	0.88906	0.6069	0.90958
SPRED2	4	0.52718	0.073851	0.28826	0.81141	0.94113	1	2.1289	0.32447	0.15691	0.85053	0.74558	0.90958
PTX4	4	0.18295	0.24913	1	1	0.80326	1	0.76794	1.0311	0.86112	0.99491	0.30248	0.90958
OR52N1	4	0.6214	0.18573	0.18142	0.70363	0.85266	1	1.2374	0.39066	0.54861	0.96341	0.69605	0.90958
FKRP	4	0.15092	0.20176	0.916	0.99032	0.8401	1	0.48528	0.64995	0.93518	0.99635	0.51572	0.90958
IL17RE	4	-0.28664	-0.48178	0.20266	0.72942	0.62996	1	0.91791	1.525	0.75768	0.99325	0.12726	0.90958
EIF4H	4	0.077095	0.12296	0.72362	0.96112	0.90214	1	0.48746	0.77018	0.93625	0.99641	0.44119	0.90958
CEP192	4	0.73362	0.31186	0.097551	0.55475	0.75514	1	0.80262	0.34889	0.83768	0.99491	0.72717	0.90958
TLR7	4	0.51385	0.96809	0.30681	0.8265	0.333	1	-0.26961	-0.49975	0.35625	0.93224	0.61725	0.90958
ELMSAN1	4	-0.41898	-0.17773	0.11911	0.60302	0.85893	1	2.3469	0.97858	0.10519	0.79121	0.32779	0.90958
LYSMD4	4	-1.0334	-2.2139	0.0087375	0.14141	0.026832	0.90609	1.0819	2.2811	0.64864	0.98151	0.022544	0.42747
CYP26A1	4	0.52306	0.075107	0.29443	0.81768	0.94013	1	2.0171	0.31604	0.19032	0.87087	0.75198	0.90958
PGAM2	4	0.042557	0.056268	0.65351	0.94989	0.95513	1	0.79802	1.0404	0.84079	0.99491	0.29816	0.90958
PINLYP	4	0.8389	0.17012	0.051902	0.4108	0.86492	1	1.6646	0.34442	0.32462	0.92275	0.73053	0.90958
LOC81691	4	0.53387	0.082959	0.27994	0.80513	0.93388	1	2.0694	0.33635	0.1753	0.86465	0.73661	0.90958
ATAD1	4	0.50926	0.8334	0.31374	0.83181	0.40462	1	0.063704	0.10263	0.54968	0.96376	0.91826	0.95858
GTPBP1	4	0.2054	0.90375	0.94287	0.99376	0.36613	1	0.202	1.2565	0.69858	0.98674	0.20894	0.90958
MTF2	4	-0.76673	-0.83789	0.027468	0.28767	0.40209	1	1.4158	1.5416	0.4486	0.9512	0.12318	0.90958
ABCC5	4	0.12418	0.30256	0.84372	0.98025	0.76223	1	-0.68399	-1.625	0.18558	0.86894	0.10416	0.90958
UGT1A10	4	0.49499	0.18547	0.33367	0.83689	0.85286	1	1.2036	0.47286	0.56961	0.96864	0.63631	0.90958
KATNBL1	4	0.53953	0.50221	0.27267	0.80041	0.61552	1	0.48189	0.44705	0.93248	0.99635	0.65484	0.90958
SPATA12	4	0.23493	0.058627	0.86664	0.98321	0.95325	1	2.0784	0.52155	0.17226	0.86281	0.60199	0.90958
SLC30A2	4	0.5254	0.31293	0.29067	0.81423	0.75433	1	0.6824	0.41894	0.92327	0.996	0.67526	0.90958
DAAM1	4	-0.063312	-0.026165	0.46772	0.89995	0.97913	1	1.855	0.76877	0.24732	0.89444	0.44203	0.90958
THSD1	4	0.26492	0.55734	0.79286	0.97348	0.57729	1	-0.74143	-1.5013	0.16926	0.85862	0.13327	0.90958
ATL3	4	0.39303	0.21186	0.50769	0.91451	0.83221	1	1.063	0.5845	0.66117	0.98347	0.55888	0.90958
CLDN19	4	0.78543	0.40994	0.071993	0.48146	0.68185	1	0.62365	0.32961	0.96429	0.9976	0.7417	0.90958
ZNF812	4	0.38089	0.77918	0.52972	0.92109	0.43587	1	0.18002	0.3638	0.67577	0.98475	0.71601	0.90958
MRPL9	4	-0.27065	-0.10431	0.21721	0.74333	0.91692	1	1.9259	0.77391	0.22079	0.88467	0.43898	0.90958
NGF	4	0.28441	0.16151	0.74483	0.96402	0.87169	1	1.292	0.74076	0.5164	0.96298	0.45884	0.90958
WHSC1	4	0.3103	0.57971	0.68268	0.95532	0.56211	1	-0.63651	-1.14	0.20172	0.87543	0.25431	0.90958
CELF6	4	-0.25355	-0.45007	0.23298	0.76525	0.65266	1	-0.28802	-0.49805	0.34775	0.93004	0.61845	0.90958
IFNA10	4	0.076348	0.091288	0.72234	0.96046	0.92726	1	0.86118	1.0232	0.7971	0.99491	0.30623	0.90958
LCTL	4	0.10509	0.18519	0.79156	0.9733	0.85308	1	0.084574	0.14705	0.56655	0.96858	0.88309	0.94156
USP36	4	-0.54764	-0.36597	0.068958	0.47274	0.71439	1	1.5909	1.0677	0.3591	0.93337	0.28568	0.90958
CCL7	4	0.88731	1.0733	0.038848	0.34974	0.28316	1	-0.99202	-1.1727	0.10901	0.79527	0.24093	0.90958
AGPAT6	4	1.1589	1.1721	0.0063046	0.11665	0.24116	1	-1.0745	-1.0548	0.093627	0.78503	0.2915	0.90958
EFNA5	4	0.29426	0.093447	0.7215	0.96046	0.92555	1	1.4657	0.48338	0.42288	0.94875	0.62882	0.90958
AFAP1L1	4	0.34005	0.61269	0.61442	0.9415	0.54008	1	-1.7597	-3.025	0.025166	0.67218	0.0024861	0.11565
PDZK1IP1	4	0.33794	0.23035	0.61892	0.94229	0.81782	1	0.95188	0.65059	0.73406	0.99198	0.51531	0.90958
NPEPL1	4	-0.12769	-0.2075	0.37289	0.8562	0.83562	1	0.52662	0.84554	0.96361	0.9976	0.39781	0.90958
NUMB	4	0.040009	0.081842	0.64788	0.94867	0.93477	1	-0.26743	-0.53737	0.35761	0.93255	0.59101	0.90958
HOMER3	4	0.10832	0.20489	0.80069	0.97536	0.83766	1	0.029103	0.054085	0.52715	0.96298	0.95687	0.97743
SOX7	4	-0.27875	-0.64246	0.20912	0.73429	0.52057	1	0.051808	0.11795	0.54193	0.96303	0.90611	0.95253
MALRD1	4	0.023621	0.061561	0.61652	0.9416	0.95091	1	0.31324	0.80516	0.80801	0.99491	0.42072	0.90958
C1orf64	4	0.058349	0.13087	0.6855	0.95611	0.89588	1	0.1585	0.35136	0.65262	0.98224	0.72532	0.90958
FRMD7	4	0.46178	0.20034	0.38524	0.86375	0.84122	1	1.3811	0.58927	0.46748	0.95305	0.55568	0.90958
KIAA1586	4	0.079195	0.16347	0.72752	0.9618	0.87015	1	-0.48809	-0.99433	0.25674	0.89898	0.32006	0.90958
SLC37A1	4	0.38308	0.031315	0.52579	0.92079	0.97502	1	2.9271	0.24193	0.03427	0.69178	0.80883	0.91735
TNRC6A	4	0.25073	0.29703	0.82656	0.97924	0.76645	1	0.23847	0.27976	0.73364	0.99194	0.77966	0.91096
CDH11	4	0.22104	0.79847	0.90227	0.98743	0.4246	1	-0.1274	-0.45483	0.43311	0.95012	0.64923	0.90958
C10orf76	4	-0.63157	-0.36845	0.04892	0.39686	0.71254	1	1.8033	1.0708	0.26621	0.90002	0.28425	0.90958
C8orf82	4	0.24252	0.23999	0.84715	0.98051	0.81034	1	0.66203	0.6494	0.93735	0.99641	0.51608	0.90958
PDLIM2	4	0.45138	0.36264	0.40292	0.87496	0.71688	1	0.52768	0.42573	0.96447	0.9976	0.67031	0.90958
FCRL3	4	-0.049249	-0.11886	0.48977	0.90739	0.90539	1	0.15016	0.35675	0.64344	0.98151	0.72128	0.90958
LRIG1	4	0.58089	0.069857	0.22404	0.75383	0.94431	1	2.2063	0.27664	0.13663	0.82742	0.78206	0.91099
ALKBH7	4	0.56825	1.1471	0.23816	0.76899	0.25134	1	-0.63669	-1.2557	0.20162	0.87543	0.20924	0.90958
R3HDM4	4	0.66649	0.87406	0.14218	0.64472	0.38208	1	-0.019708	-0.02561	0.49636	0.95979	0.97957	0.98789
POFUT1	4	0.12608	0.088452	0.84843	0.98051	0.92952	1	1.0906	0.76011	0.64255	0.98151	0.44719	0.90958
NWD1	4	-0.14499	-0.018971	0.35165	0.84758	0.98486	1	2.8419	0.38223	0.04081	0.70138	0.70229	0.90958
UBL3	4	-0.035117	-0.096855	0.51373	0.91709	0.92284	1	0.061285	0.16686	0.54816	0.96341	0.86748	0.93515
HEPACAM	4	0.19211	0.37038	0.9774	0.9976	0.7111	1	0.1442	0.27489	0.63645	0.98151	0.7834	0.91122
GNAZ	4	0.50508	0.049588	0.31978	0.83536	0.96045	1	2.6258	0.25711	0.061921	0.73418	0.7971	0.91528
TENM4	4	-0.17267	-0.047851	0.31813	0.83482	0.96184	1	2.3598	0.66603	0.10276	0.79121	0.50539	0.90958
MAL2	4	-0.09318	-0.049891	0.42215	0.88219	0.96021	1	1.5123	0.82088	0.39818	0.94036	0.41171	0.90958
FSD2	4	-0.35406	-0.17075	0.15437	0.66513	0.86442	1	1.8922	0.92077	0.23301	0.8888	0.35717	0.90958
CDR1	4	0.22264	0.259	0.89769	0.98717	0.79563	1	0.41085	0.47442	0.8811	0.996	0.6352	0.90958
BNIP3	4	0.46908	0.57907	0.37325	0.85622	0.56254	1	-1.2961	-1.5621	0.061215	0.73379	0.11826	0.90958
STAT5A	4	1.5393	0.1999	0.00054936	0.027273	0.84156	1	1.2201	0.16488	0.55967	0.96526	0.86904	0.93576
TLK2	4	-0.29238	-0.098967	0.19785	0.72564	0.92116	1	2.214	0.76322	0.13475	0.82634	0.44533	0.90958
PIK3IP1	4	0.41023	0.72172	0.47562	0.90239	0.47047	1	-0.073359	-0.1273	0.46382	0.95256	0.8987	0.94874
TNFAIP6	4	0.59854	0.93123	0.20405	0.73045	0.35173	1	-0.26741	-0.41081	0.35761	0.93255	0.68121	0.90958
AFF4	4	-0.068178	-0.20935	0.46052	0.8967	0.83418	1	-0.086051	-0.25965	0.4565	0.95256	0.79513	0.91446
IHH	4	0.52647	0.48834	0.28907	0.8119	0.62531	1	0.6866	0.64094	0.92053	0.996	0.52156	0.90958
RTN4RL1	4	-0.15926	-0.033668	0.33281	0.83662	0.97314	1	2.5385	0.53331	0.073249	0.7516	0.59382	0.90958
ZC3HC1	4	0.68894	0.14032	0.12622	0.6166	0.8884	1	1.8395	0.3788	0.2531	0.89898	0.70483	0.90958
CLIC1	4	0.13541	0.3779	0.87362	0.98383	0.70551	1	0.20262	0.5583	0.69924	0.98676	0.57664	0.90958
MRPL34	4	-1.2385	-1.8801	0.0041072	0.088401	0.060094	1	0.015213	0.022622	0.51868	0.96298	0.98195	0.98935
CLSTN1	4	0.23533	0.15094	0.86564	0.98321	0.88002	1	1.1322	0.72387	0.61416	0.97717	0.46915	0.90958
SIPA1L2	4	-0.019157	-0.030306	0.54003	0.92338	0.97582	1	-0.018212	-0.028278	0.49731	0.96003	0.97744	0.98692
TCHHL1	4	0.13967	0.32523	0.88508	0.98636	0.745	1	0.56603	1.3039	0.99294	0.99879	0.19227	0.90958
SCGB1C1	4	-0.064446	-0.11475	0.46612	0.89939	0.90865	1	0.4418	0.77881	0.90323	0.996	0.43609	0.90958
CDKN3	4	0.077998	0.076923	0.72553	0.9618	0.93869	1	0.92963	0.91973	0.74889	0.99298	0.35772	0.90958
RNASET2	4	0.16428	0.31702	0.95221	0.99376	0.75123	1	0.30229	0.57532	0.79702	0.99491	0.56507	0.90958
PSEN2	4	0.43904	1.0917	0.42398	0.88263	0.27497	1	-0.64885	-1.5812	0.19735	0.87373	0.11383	0.90958
LRRC26	4	-0.29504	-0.7321	0.1962	0.7239	0.46411	1	0.39285	0.96073	0.86857	0.99506	0.33669	0.90958
NTN3	4	0.80749	0.96828	0.062837	0.45235	0.3329	1	-0.16271	-0.19257	0.41404	0.94665	0.8473	0.92916
ANKRD30B	4	0.074502	0.2211	0.71825	0.96	0.82501	1	0.1135	0.33272	0.60061	0.9737	0.73934	0.90958
SYNGR2	4	0.415	1.0054	0.46625	0.89939	0.31472	1	-0.83514	-1.9401	0.14399	0.83495	0.052362	0.65994
ARHGAP12	4	0.036162	0.098041	0.64051	0.94785	0.9219	1	0.25334	0.6771	0.74831	0.99298	0.49834	0.90958
RAB40B	4	0.18212	0.20933	0.99819	1	0.83419	1	0.66252	0.75015	0.93698	0.99641	0.45316	0.90958
NRSN1	4	-0.0039073	-0.011337	0.56692	0.93193	0.99095	1	0.35047	1.0064	0.83867	0.99491	0.31423	0.90958
SCN10A	4	0.4285	0.87322	0.44229	0.88829	0.38255	1	-0.17754	-0.3559	0.40572	0.94459	0.72191	0.90958
ENTPD1	4	0.08853	0.028121	0.74988	0.96427	0.97757	1	1.9294	0.60928	0.21967	0.88269	0.54234	0.90958
FUNDC2	4	0.33248	0.14559	0.63172	0.94545	0.88425	1	1.5109	0.64835	0.39897	0.94036	0.51676	0.90958
ZG16	4	-0.31154	-0.12064	0.18427	0.70705	0.90398	1	1.9886	0.78273	0.1996	0.87391	0.43379	0.90958
GRB14	4	0.81157	0.8878	0.061398	0.44807	0.37465	1	-0.47924	-0.51342	0.26056	0.89898	0.60766	0.90958
WDR37	4	-0.11403	-0.27331	0.39159	0.869	0.78462	1	-0.64733	-1.5226	0.19782	0.87373	0.12786	0.90958
PAAF1	4	0.42978	0.10705	0.43957	0.88807	0.91475	1	1.954	0.48338	0.21109	0.87845	0.62882	0.90958
RHOT2	4	0.31903	0.44083	0.66149	0.95144	0.65934	1	0.22338	0.30376	0.71954	0.98901	0.76131	0.90981
SMAD6	4	0.66502	0.588	0.14315	0.64725	0.55653	1	0.18986	0.16443	0.68561	0.98497	0.86939	0.93581
PBRM1	4	-0.59863	-1.3388	0.056061	0.42689	0.18062	1	-0.065109	-0.1429	0.46921	0.95324	0.88637	0.94263
ISYNA1	4	-0.15071	-0.38993	0.34395	0.84439	0.69659	1	-0.19269	-0.49247	0.3975	0.94036	0.62239	0.90958
FLVCR2	4	0.31367	0.69427	0.67467	0.95345	0.48751	1	-0.044867	-0.098012	0.48166	0.95499	0.92192	0.96026
TMX1	4	0.3075	1.0387	0.6899	0.95611	0.29896	1	-0.65998	-2.1611	0.19335	0.87104	0.03069	0.50054
GPD1L	4	0.24804	0.38585	0.83341	0.97981	0.69961	1	0.46091	0.70949	0.91712	0.996	0.47802	0.90958
ZC3H7B	4	0.74993	1.0667	0.088265	0.52917	0.28609	1	-0.72564	-1.0111	0.17404	0.86333	0.31197	0.90958
WFDC6	4	0.18002	0.11427	0.99283	0.99916	0.90902	1	1.3639	0.85843	0.47659	0.95407	0.39065	0.90958
FOXO3	4	0.29288	0.0913	0.72516	0.9618	0.92725	1	1.8114	0.56005	0.26273	0.89898	0.57545	0.90958
TNFSF18	4	0.85869	0.14389	0.046617	0.38807	0.88559	1	1.7514	0.30364	0.2875	0.90765	0.7614	0.90981
EIF4EBP3	4	0.016782	0.0076101	0.60359	0.93931	0.99393	1	1.6752	0.74134	0.32033	0.92249	0.45849	0.90958
GNAS	4	0.47064	0.54367	0.37095	0.85526	0.58667	1	0.60742	0.69527	0.97609	0.99879	0.48688	0.90958
SH3RF3	4	-0.45032	-0.72034	0.10438	0.5711	0.47132	1	0.93821	1.491	0.74339	0.99298	0.13595	0.90958
GUCA2B	4	0.23622	0.045131	0.86342	0.98264	0.964	1	2.23	0.43855	0.1308	0.81692	0.66099	0.90958
POPDC3	4	0.50259	0.85982	0.32297	0.83536	0.38989	1	-0.23267	-0.39125	0.37556	0.93498	0.69561	0.90958
KRTAP10-4	4	0.23568	0.48365	0.86483	0.98321	0.62864	1	-2.1112	-4.1622	0.012819	0.65081	3.1517e-05	0.0070044
RNF222	4	-0.17224	-0.13785	0.31876	0.83536	0.89036	1	1.1166	0.9131	0.62484	0.97911	0.36119	0.90958
INMT	4	0.10847	0.02667	0.80108	0.97536	0.97872	1	2.0081	0.51816	0.19325	0.87104	0.60435	0.90958
KIAA0319	4	0.33965	0.11197	0.61537	0.9415	0.91085	1	1.4101	0.49625	0.45163	0.95244	0.61972	0.90958
SLC25A28	4	1.0564	0.50383	0.012766	0.18277	0.61438	1	0.36326	0.17247	0.84749	0.99491	0.86307	0.93382
AP5M1	4	-0.28084	-0.12685	0.20763	0.73306	0.89906	1	1.8976	0.87549	0.23144	0.8888	0.38131	0.90958
CLEC12A	4	0.1017	0.098103	0.78355	0.97129	0.92185	1	0.94063	0.90201	0.74185	0.99298	0.36705	0.90958
SMYD3	4	0.27995	0.28809	0.75579	0.96488	0.77328	1	0.63438	0.66169	0.95702	0.99727	0.50817	0.90958
FABP3	4	0.46781	0.65111	0.37543	0.85683	0.51498	1	-0.19421	-0.26599	0.3968	0.94036	0.79025	0.9128
NCF2	4	0.36054	0.1033	0.57061	0.93263	0.91773	1	1.8148	0.51523	0.26171	0.89898	0.60639	0.90958
BIN2	4	0.74774	1.2805	0.089442	0.53389	0.20036	1	-1.7145	-2.8264	0.027233	0.67218	0.0047081	0.17206
SCARB2	4	0.62569	0.99464	0.17747	0.69848	0.31991	1	-0.51681	-0.80596	0.24494	0.89273	0.42026	0.90958
HOOK3	4	0.16295	0.40361	0.94844	0.99376	0.6865	1	-0.67096	-1.631	0.18998	0.87087	0.10288	0.90958
SFTPA1	4	0.63787	0.94118	0.1663	0.6823	0.34662	1	-1.4807	-2.0848	0.04238	0.70138	0.037087	0.55336
HEPACAM2	4	0.28326	0.16673	0.74779	0.96427	0.86758	1	1.1514	0.68363	0.60145	0.9737	0.49421	0.90958
TBC1D14	4	0.46305	0.70533	0.38325	0.86237	0.48061	1	-0.20136	-0.30167	0.39261	0.9402	0.7629	0.90981
ASAP1	4	0.33859	0.65691	0.61746	0.94213	0.51124	1	-2.5862	-4.7818	0.0048658	0.59605	1.7373e-06	0.00070649
GRASP	4	0.20543	0.45093	0.94281	0.99376	0.65204	1	-1.3223	-2.8087	0.058416	0.73293	0.0049741	0.17904
MADD	4	0.27782	0.020518	0.7616	0.96605	0.98363	1	3.1396	0.23469	0.020719	0.66311	0.81445	0.91846
TTC38	4	0.61427	0.50423	0.18809	0.71245	0.6141	1	0.4004	0.32599	0.87435	0.996	0.74443	0.90958
QSOX1	4	0.04842	0.031427	0.66528	0.95189	0.97493	1	1.2568	0.81343	0.53712	0.96298	0.41597	0.90958
ZMIZ1	4	-0.046119	-0.030547	0.49532	0.90976	0.97563	1	1.2105	0.82616	0.56605	0.96858	0.40872	0.90958
ALOXE3	4	0.49497	0.19655	0.33373	0.83689	0.84418	1	1.4192	0.56235	0.44703	0.95057	0.57388	0.90958
MAGEB2	4	0.4264	0.98	0.4458	0.88899	0.32709	1	-0.88945	-2.0086	0.13093	0.81692	0.044582	0.6082
RSRC1	4	0.40879	0.24022	0.47855	0.90281	0.81016	1	1.0117	0.59407	0.69403	0.98647	0.55247	0.90958
HIGD1A	4	0.18829	0.47998	0.98702	0.99855	0.63124	1	-0.30392	-0.75831	0.33961	0.92863	0.44826	0.90958
LRRC14	4	0.10972	0.037806	0.80419	0.97572	0.96984	1	1.8607	0.63885	0.24489	0.89271	0.52292	0.90958
RLN3	4	0.40848	0.35851	0.47925	0.90281	0.71996	1	0.59299	0.52941	0.98658	0.99879	0.59652	0.90958
C1orf167	4	-0.11948	-0.26551	0.38419	0.86307	0.79062	1	0.35831	0.78665	0.84409	0.99491	0.43149	0.90958
DNASE1L3	4	-0.11101	-0.16021	0.39638	0.871	0.87272	1	-1.2929	-1.8112	0.061555	0.73379	0.070104	0.76609
ACTRT2	4	0.24596	0.09054	0.8383	0.98015	0.92786	1	1.5615	0.59608	0.37425	0.93498	0.55112	0.90958
PGA5	4	0.36015	0.058954	0.57173	0.93323	0.95299	1	2.0092	0.35993	0.19298	0.87104	0.7189	0.90958
CCDC127	4	-0.00071109	-0.001359	0.57252	0.93369	0.99892	1	-2.0724	-3.8866	0.013839	0.65081	0.00010167	0.015546
KIF21A	4	0.097022	0.011215	0.77152	0.96911	0.99105	1	2.9256	0.33311	0.034348	0.69178	0.73905	0.90958
EME1	4	0.018977	0.0018089	0.60775	0.94139	0.99856	1	2.9954	0.29373	0.029849	0.67853	0.76897	0.91027
C12orf49	4	-0.52088	-0.2609	0.077146	0.49915	0.79417	1	2.0872	1.0748	0.16941	0.85862	0.28245	0.90958
GFRAL	4	0.47793	0.59316	0.3596	0.85178	0.55307	1	0.4054	0.50333	0.87765	0.996	0.61473	0.90958
CXorf21	4	0.06277	0.019189	0.69345	0.95615	0.98469	1	1.8216	0.58931	0.25946	0.89898	0.55566	0.90958
PIP5K1B	4	0.68071	0.08584	0.13161	0.62681	0.93159	1	2.1496	0.27948	0.15115	0.8434	0.77988	0.91096
ZHX2	4	-0.26837	-0.39805	0.21904	0.74572	0.69059	1	0.72656	1.0636	0.89225	0.996	0.28749	0.90958
MFRP	4	0.20356	0.082916	0.94773	0.99376	0.93392	1	1.3692	0.5724	0.47402	0.95396	0.56705	0.90958
FEZF2	4	0.16215	0.27666	0.94642	0.99376	0.78204	1	0.25475	0.42917	0.74967	0.99298	0.6678	0.90958
LHFPL4	4	-0.091741	-0.1685	0.42408	0.88263	0.86619	1	0.55524	1.0079	0.98527	0.99879	0.31348	0.90958
COL4A5	4	-0.26905	-0.081371	0.21857	0.74518	0.93515	1	2.365	0.72305	0.10179	0.79121	0.46965	0.90958
NLRP12	4	0.0099275	0.0018468	0.59114	0.93701	0.99853	1	2.5177	0.47019	0.076283	0.7595	0.63822	0.90958
LOC388436	4	0.16263	0.47685	0.94776	0.99376	0.63347	1	-0.38327	-1.1053	0.30246	0.91552	0.26903	0.90958
MSGN1	4	0.48639	1.0185	0.34652	0.84516	0.30843	1	-0.61464	-1.2618	0.20946	0.87692	0.20702	0.90958
HAVCR1	4	0.38686	1.0232	0.51902	0.91865	0.30623	1	-1.2315	-3.1733	0.069612	0.74889	0.001507	0.083731
CERS6	4	0.66976	0.44817	0.13975	0.6425	0.65403	1	0.64228	0.44588	0.95121	0.99727	0.65568	0.90958
KANK3	4	0.81142	0.25107	0.061476	0.4483	0.80176	1	1.2431	0.38178	0.54513	0.96303	0.70262	0.90958
DLG1	4	-0.049727	-0.11329	0.48893	0.90658	0.9098	1	-0.033134	-0.074139	0.4882	0.95787	0.9409	0.96968
CYP39A1	4	0.15885	0.39044	0.9374	0.99338	0.69621	1	0.21624	0.52517	0.71203	0.98677	0.59946	0.90958
ZNF571	4	0.55855	0.03151	0.24952	0.78014	0.97486	1	2.986	0.17776	0.030398	0.67853	0.85892	0.93238
TBC1D7	4	0.81451	1.183	0.060404	0.44389	0.23681	1	-0.33808	-0.48438	0.32334	0.92249	0.62812	0.90958
PARD6A	4	0.73129	0.43972	0.098912	0.55783	0.66014	1	0.55847	0.33616	0.98757	0.99879	0.73675	0.90958
ASPN	4	0.21406	0.25965	0.92063	0.99032	0.79513	1	0.26058	0.31454	0.75511	0.99325	0.75311	0.90958
RRAGA	4	0.55372	0.55428	0.25514	0.78446	0.57939	1	0.17195	0.17121	0.66729	0.98388	0.86406	0.93438
SMAD1	4	-0.20154	-0.26539	0.2847	0.80758	0.79071	1	1.1175	1.4736	0.62408	0.97911	0.14059	0.90958
DOCK3	4	-0.022026	-0.0085439	0.53526	0.92201	0.99318	1	1.6803	0.66493	0.31811	0.92201	0.5061	0.90958
GALNT13	4	0.74823	0.088056	0.089206	0.53297	0.92983	1	2.161	0.26168	0.14843	0.83944	0.79356	0.91365
TSSK2	4	0.48813	1.2287	0.34364	0.84439	0.21917	1	-0.59805	-1.4803	0.21501	0.88056	0.1388	0.90958
C8orf59	4	-0.40917	-0.75745	0.12319	0.61013	0.44878	1	0.63401	1.161	0.95728	0.9973	0.24566	0.90958
SLC1A1	4	0.26222	0.61062	0.7994	0.97505	0.54145	1	0.36918	0.84807	0.85212	0.99491	0.3964	0.90958
MCOLN1	4	0.20093	0.05117	0.95406	0.99376	0.95919	1	1.9731	0.51799	0.20473	0.87692	0.60447	0.90958
SLC38A8	4	0.27088	0.67218	0.77848	0.97019	0.50147	1	-0.65539	-1.5773	0.19487	0.87167	0.11473	0.90958
MAPK8	4	0.30093	0.3584	0.70593	0.95875	0.72005	1	0.40563	0.47948	0.87773	0.996	0.63159	0.90958
MAP3K14	4	0.38198	0.10718	0.52757	0.92109	0.91465	1	1.4722	0.43527	0.41971	0.94875	0.66336	0.90958
ALPK2	4	0.37602	0.77805	0.53955	0.92291	0.43654	1	-0.24389	-0.49656	0.36985	0.93498	0.6195	0.90958
CCL13	4	0.83311	1.1668	0.053707	0.41847	0.24328	1	-0.11136	-0.15441	0.44213	0.95012	0.87728	0.93909
PSMB9	4	0.33517	0.50336	0.62518	0.94366	0.61471	1	-0.04457	-0.066069	0.48177	0.95499	0.94732	0.9727
HS6ST3	4	0.29117	0.18063	0.72927	0.9618	0.85666	1	1.057	0.65518	0.66536	0.98388	0.51235	0.90958
USP27X	4	0.31664	0.29167	0.66716	0.95232	0.77054	1	0.72746	0.67276	0.89157	0.996	0.5011	0.90958
ENTPD3	4	0.50832	0.22974	0.31505	0.83276	0.81829	1	1.1422	0.5335	0.60741	0.97477	0.59369	0.90958
PAQR6	4	0.45375	0.32791	0.39923	0.87375	0.74298	1	0.75317	0.54227	0.87202	0.996	0.58763	0.90958
DDR1	4	0.34289	0.0626	0.60838	0.94139	0.95008	1	2.0947	0.39495	0.16709	0.8567	0.69288	0.90958
ASUN	4	-1.2748	-2.0347	0.0035839	0.081938	0.041878	1	1.9798	3.1215	0.20266	0.87576	0.0017995	0.094228
MDH2	4	0.35297	0.64893	0.58738	0.93701	0.51638	1	-0.80911	-1.4507	0.15084	0.8434	0.14688	0.90958
MSH3	4	0.54486	0.59967	0.26647	0.79678	0.54873	1	0.43239	0.474	0.89706	0.996	0.6355	0.90958
OR8B8	4	0.40107	0.58722	0.4926	0.90834	0.55706	1	-0.35956	-0.51672	0.31379	0.92066	0.60535	0.90958
MICAL1	4	0.52394	1.0678	0.29273	0.81595	0.28561	1	-1.2343	-2.4589	0.06922	0.74774	0.013938	0.32487
NKX3-2	4	-0.011504	-0.0019985	0.55342	0.92842	0.99841	1	2.6082	0.45133	0.064145	0.73849	0.65175	0.90958
PFKL	4	0.54797	0.20824	0.26252	0.79454	0.83504	1	1.1649	0.45148	0.59321	0.97271	0.65164	0.90958
ITGB4	4	0.30472	0.17962	0.69615	0.95645	0.85745	1	1.2852	0.75426	0.52056	0.96298	0.45069	0.90958
GALC	4	0.42868	0.45609	0.44206	0.88829	0.64833	1	0.20995	0.2215	0.70599	0.98676	0.8247	0.9205
TK2	4	0.39058	0.47059	0.5124	0.91709	0.63794	1	0.49875	0.59669	0.94383	0.99674	0.55072	0.90958
LGMN	4	0.41394	0.11464	0.46808	0.90004	0.90873	1	1.5535	0.45904	0.37749	0.93498	0.64621	0.90958
PLEKHG2	4	0.55679	0.2817	0.2514	0.78137	0.77818	1	0.79322	0.4103	0.84456	0.99491	0.68158	0.90958
DDHD2	4	0.021963	0.031995	0.61338	0.9415	0.97448	1	0.87268	1.2541	0.78978	0.99491	0.20981	0.90958
LOC79999	4	-0.12398	-0.19577	0.37788	0.85896	0.84479	1	0.32032	0.49795	0.8146	0.99491	0.61852	0.90958
HNRNPR	4	0.28952	0.20189	0.73288	0.9618	0.84001	1	0.93227	0.65449	0.74721	0.99298	0.5128	0.90958
ASCL4	4	0.86947	0.98677	0.043609	0.37293	0.32375	1	-0.17581	-0.1958	0.40669	0.94463	0.84477	0.92821
OPRK1	4	-0.14895	-0.35796	0.34641	0.84516	0.72038	1	0.18278	0.43308	0.6787	0.98475	0.66495	0.90958
PRG2	4	0.019076	0.047172	0.60786	0.94139	0.96238	1	-0.64073	-1.5599	0.20026	0.875	0.11878	0.90958
ANKRD40	4	0.08416	0.015199	0.73858	0.96238	0.98787	1	2.348	0.44828	0.10503	0.79121	0.65395	0.90958
VAC14	4	0.22466	0.58282	0.893	0.98712	0.56001	1	-0.098483	-0.25196	0.44896	0.95133	0.80107	0.91562
PIH1D3	4	0.50564	0.14721	0.31902	0.83536	0.88296	1	1.6265	0.46731	0.34236	0.93004	0.64028	0.90958
FANK1	4	0.20492	0.23727	0.94404	0.99376	0.81244	1	0.55637	0.63421	0.98606	0.99879	0.52595	0.90958
PDLIM4	4	0.90044	0.50567	0.035996	0.33676	0.61309	1	0.54256	0.3067	0.9752	0.99879	0.75907	0.90977
HECTD2	4	0.49183	0.92018	0.3382	0.83998	0.35748	1	-0.42878	-0.78758	0.2813	0.90386	0.43094	0.90958
SHE	4	0.068426	0.1318	0.7051	0.95867	0.89514	1	-0.7427	-1.3716	0.16886	0.85862	0.17018	0.90958
REM2	4	-0.18178	-0.36614	0.30777	0.82746	0.71426	1	-0.48867	-0.96656	0.25632	0.89898	0.33376	0.90958
HMGXB3	4	0.33511	0.45159	0.62526	0.94366	0.65156	1	0.086121	0.11477	0.56851	0.96859	0.90863	0.95358
PRR23C	4	0.2132	0.035987	0.9227	0.99047	0.97129	1	2.282	0.39133	0.11856	0.80426	0.69556	0.90958
TNFRSF12A	4	0.28666	0.37495	0.73918	0.96238	0.7077	1	0.55994	0.73055	0.9887	0.99879	0.46505	0.90958
MAGI1	4	0.099111	0.025175	0.77712	0.97006	0.97992	1	2.3028	0.58193	0.11406	0.80055	0.56061	0.90958
EPS8L2	4	0.37184	0.098972	0.54793	0.92659	0.92116	1	1.5373	0.43487	0.38592	0.93755	0.66366	0.90958
TF	4	0.34501	0.27869	0.60404	0.93931	0.78048	1	0.73781	0.6036	0.88351	0.996	0.54611	0.90958
APLF	4	0.43284	0.76794	0.43444	0.88599	0.44252	1	-0.37516	-0.65326	0.30607	0.91707	0.51359	0.90958
ERCC3	4	-0.60261	-0.7643	0.055486	0.42596	0.44469	1	-2.6786	-3.227	0.0041333	0.59605	0.0012509	0.074716
FAHD2A	4	0.15478	0.1727	0.92623	0.99063	0.86288	1	0.71422	0.78199	0.90096	0.996	0.43422	0.90958
LRRC55	4	0.38402	0.54774	0.52436	0.92079	0.58387	1	0.40198	0.56727	0.87545	0.996	0.57053	0.90958
PODXL2	4	0.29756	0.27209	0.71389	0.95993	0.78555	1	0.94668	0.85787	0.73803	0.99275	0.39096	0.90958
ZNF582	4	0.87996	0.28018	0.040601	0.3576	0.77934	1	1.0411	0.35082	0.67642	0.98475	0.72572	0.90958
B3GNT8	4	0.31764	0.32616	0.66457	0.95189	0.7443	1	0.77437	0.78154	0.85771	0.99491	0.43448	0.90958
KCNT2	4	0.92213	0.11258	0.031052	0.30911	0.91036	1	1.831	0.22615	0.25611	0.89898	0.82108	0.91914
CHRD	4	0.23965	0.039106	0.8545	0.98149	0.96881	1	2.3353	0.39474	0.10781	0.79469	0.69303	0.90958
IFIH1	4	0.42317	0.26629	0.452	0.89209	0.79002	1	0.94303	0.59919	0.74026	0.99298	0.54904	0.90958
OR2L3	4	0.072979	0.036326	0.71501	0.95993	0.97102	1	1.3886	0.70876	0.46366	0.95256	0.47847	0.90958
SLC3A1	4	0.48707	0.78095	0.34537	0.84491	0.43483	1	-0.51501	-0.81123	0.24575	0.89294	0.41723	0.90958
SHOX	4	-0.4297	-0.22747	0.11401	0.5943	0.82006	1	2.0666	1.0962	0.17629	0.86547	0.27298	0.90958
MGLL	4	0.36834	0.074701	0.55515	0.92908	0.94045	1	2.0672	0.42378	0.17619	0.86547	0.67173	0.90958
ATP6V0E1	4	-0.14312	-0.19382	0.3539	0.84949	0.84632	1	-1.4032	-1.86	0.049783	0.71729	0.062883	0.72623
FSIP2	4	0.38726	0.84737	0.51839	0.91861	0.39679	1	-0.079678	-0.17233	0.46005	0.95256	0.86318	0.93382
TBC1D21	4	-0.041881	-0.11615	0.50181	0.91128	0.90754	1	0.59064	1.6181	0.98852	0.99879	0.10564	0.90958
ANG	4	0.32082	0.12115	0.65751	0.95008	0.90358	1	1.6073	0.61167	0.3518	0.93198	0.54076	0.90958
CHRND	4	0.50136	0.15318	0.32454	0.83561	0.87826	1	1.3605	0.43822	0.47821	0.95407	0.66123	0.90958
NDC80	4	-0.42388	-0.60798	0.11691	0.59981	0.5432	1	0.51186	0.7192	0.95265	0.99727	0.47202	0.90958
LRP8	4	0.33242	0.023784	0.63182	0.94545	0.98102	1	3.1303	0.22795	0.021085	0.66311	0.81968	0.91904
CRELD2	4	0.092808	0.1487	0.7605	0.96594	0.88179	1	0.29013	0.45812	0.78494	0.99491	0.64687	0.90958
PLXNB3	4	-0.4301	-1.054	0.11374	0.59366	0.29186	1	-0.53925	-1.2961	0.23617	0.88906	0.19494	0.90958
MEGF10	4	-0.014887	-0.047108	0.54691	0.92595	0.96243	1	-0.32468	-1.0101	0.33035	0.92625	0.31243	0.90958
MAN2A2	4	0.15887	0.9561	0.93748	0.99338	0.33902	1	0.15609	1.3281	0.64977	0.98201	0.18416	0.90958
DEFB4B	4	-0.39165	-0.84697	0.13274	0.62841	0.39701	1	-0.11246	-0.23723	0.44156	0.95012	0.81248	0.91796
GPR146	4	-0.13478	-0.1259	0.36371	0.85374	0.89981	1	0.88937	0.82152	0.77766	0.99491	0.41135	0.90958
HIVEP2	4	0.45011	0.33836	0.4048	0.87513	0.73509	1	0.86793	0.64321	0.79292	0.99491	0.52009	0.90958
ZNF132	4	0.79334	0.65649	0.068984	0.47275	0.51151	1	0.39817	0.32777	0.87297	0.996	0.74309	0.90958
HSD3B7	4	0.41546	0.18799	0.46547	0.89939	0.85088	1	1.3336	0.59145	0.49312	0.95875	0.55422	0.90958
FOXP4	4	0.10548	1.017	0.7926	0.97348	0.30913	1	0.10432	1.4225	0.5891	0.97115	0.15488	0.90958
FCAMR	4	0.054249	0.096338	0.67703	0.95404	0.92325	1	0.2214	0.38883	0.71776	0.98859	0.6974	0.90958
TBC1D15	4	0.27485	0.062918	0.76895	0.96819	0.94983	1	1.8937	0.45752	0.23264	0.8888	0.6473	0.90958
DOPEY1	4	0.14163	1.0107	0.89099	0.98708	0.31217	1	0.13723	1.3845	0.62811	0.97972	0.16621	0.90958
TUBGCP6	4	0.05615	0.047758	0.68082	0.95532	0.96191	1	0.7608	0.64725	0.8665	0.99502	0.51747	0.90958
WHAMM	4	-0.67687	-0.68946	0.03979	0.35389	0.49053	1	1.629	1.6635	0.34118	0.92892	0.096209	0.90229
TXNDC11	4	-0.27397	-0.66019	0.21349	0.7387	0.50913	1	0.67197	1.5988	0.93034	0.99635	0.10987	0.90958
HIST1H2BD	4	0.50601	0.76363	0.31834	0.83482	0.44509	1	-0.5865	-0.8667	0.21956	0.88269	0.38611	0.90958
ABR	4	0.022243	0.037841	0.6139	0.9415	0.96981	1	0.7104	1.1921	0.90399	0.996	0.23321	0.90958
PRH2	4	0.38037	0.033582	0.53063	0.92109	0.97321	1	2.9528	0.26125	0.032386	0.68302	0.7939	0.91381
PTH	4	0.18609	0.019089	0.99194	0.9991	0.98477	1	2.9246	0.29977	0.034348	0.69178	0.76435	0.90998
IRF9	4	0.92114	0.82534	0.031235	0.30949	0.40918	1	-0.50423	-0.44432	0.24999	0.8961	0.65681	0.90958
ZNF300	4	0.39064	0.39032	0.51216	0.91709	0.6963	1	0.44947	0.44483	0.90844	0.996	0.65644	0.90958
N4BP2	4	0.63731	0.039443	0.16685	0.68345	0.96854	1	2.8605	0.18064	0.039136	0.70138	0.85665	0.93162
IQCA1L	4	0.76507	0.18225	0.081384	0.51233	0.85539	1	1.5561	0.38088	0.37626	0.93498	0.7033	0.90958
NEB	4	0.91004	0.59485	0.033694	0.32427	0.55195	1	0.22053	0.14434	0.71666	0.98813	0.88524	0.94222
CXCL10	4	0.23487	0.29067	0.86679	0.98321	0.7713	1	0.47558	0.58867	0.92803	0.99635	0.55608	0.90958
COLCA2	4	0.33182	0.41574	0.63347	0.94638	0.6776	1	0.28127	0.34824	0.77591	0.99491	0.72766	0.90958
ATF4	4	0.45842	0.88075	0.39112	0.8689	0.37845	1	-1.1162	-2.0992	0.085962	0.76988	0.035798	0.54345
MMACHC	4	0.92514	1.1217	0.030477	0.30577	0.26199	1	-2.0713	-2.4413	0.013891	0.65081	0.014635	0.33294
ZC3H4	4	0.14458	0.063888	0.8985	0.98717	0.94906	1	1.5809	0.71392	0.36423	0.93498	0.47528	0.90958
ARL6IP1	4	0.45823	0.12058	0.39136	0.869	0.90402	1	1.782	0.46218	0.27463	0.90003	0.64395	0.90958
EOMES	4	0.11511	0.1072	0.81936	0.97866	0.91463	1	0.81876	0.76136	0.82745	0.99491	0.44644	0.90958
C9orf84	4	0.30211	0.52296	0.7034	0.9581	0.601	1	0.423	0.72104	0.88955	0.996	0.47088	0.90958
C1orf112	4	-0.55167	-0.07412	0.068017	0.47087	0.94091	1	3.2103	0.42741	0.017266	0.66311	0.66908	0.90958
FRG2	4	0.34916	0.67775	0.59554	0.93822	0.49793	1	-1.3613	-2.5394	0.05389	0.72878	0.011103	0.28793
ZNF577	4	0.42897	0.10278	0.44132	0.88829	0.91814	1	1.8254	0.44745	0.25799	0.89898	0.65455	0.90958
CACNA2D3	4	0.63153	0.57352	0.17166	0.68972	0.56629	1	0.055324	0.050717	0.54403	0.96303	0.95955	0.97818
NMT1	4	-1.228	-1.8355	0.0043164	0.091667	0.066439	1	-0.84645	-1.2449	0.14056	0.83267	0.21316	0.90958
LCE4A	4	0.60392	0.2409	0.19869	0.72642	0.80963	1	1.128	0.45394	0.61709	0.97807	0.64987	0.90958
SMCP	4	0.20874	0.36456	0.93447	0.99242	0.71544	1	0.2603	0.45311	0.75462	0.99311	0.65047	0.90958
CENPF	4	-0.0094082	-0.011911	0.55716	0.92954	0.9905	1	0.5456	0.68126	0.9781	0.99879	0.49571	0.90958
AP5B1	4	-0.30807	-1.0076	0.1866	0.71006	0.31364	1	0.42653	1.3757	0.89246	0.996	0.16891	0.90958
L3MBTL4	4	0.7568	0.72122	0.085256	0.52256	0.47077	1	-0.15267	-0.14662	0.41935	0.94875	0.88344	0.94174
WIPI1	4	0.65818	0.45796	0.14903	0.65634	0.64698	1	0.33399	0.23561	0.82661	0.99491	0.81374	0.91801
C5orf52	4	0.12208	0.045772	0.83854	0.98015	0.96349	1	1.599	0.61325	0.35544	0.93224	0.53971	0.90958
UBE2F	4	-0.54248	-0.70729	0.070397	0.4768	0.47939	1	0.52039	0.66471	0.95937	0.9976	0.50623	0.90958
HSD17B4	4	0.24038	0.27722	0.85248	0.98096	0.78161	1	0.7894	0.89939	0.84691	0.99491	0.36844	0.90958
TAF12	4	-0.35349	-0.56162	0.15482	0.6664	0.57438	1	-0.21642	-0.33717	0.38401	0.93739	0.73599	0.90958
SOCS7	4	-0.057756	-0.079733	0.47638	0.9025	0.93645	1	0.76898	1.05	0.86067	0.99491	0.29371	0.90958
CYP1A1	4	-0.0027584	-0.0019749	0.56909	0.93193	0.99842	1	0.92764	0.6645	0.75017	0.99298	0.50637	0.90958
TRIP10	4	0.35816	0.39503	0.57626	0.93419	0.69282	1	0.47398	0.51548	0.92667	0.99632	0.60622	0.90958
GOLGA6L2	4	-0.2107	-0.50377	0.27523	0.80236	0.61442	1	0.60153	1.4229	0.9797	0.99879	0.15476	0.90958
CT55	4	0.12915	0.035462	0.85706	0.9823	0.97171	1	1.9912	0.56398	0.19897	0.87391	0.57277	0.90958
CSAD	4	0.057525	0.123	0.68375	0.95586	0.90211	1	0.37181	0.78554	0.85392	0.99491	0.43214	0.90958
MRGPRG	4	0.5153	0.9628	0.30484	0.82523	0.33565	1	-0.57084	-1.0472	0.2254	0.8888	0.295	0.90958
CHKB	4	-0.19889	-0.086663	0.28813	0.81141	0.93094	1	1.8598	0.83123	0.24523	0.89294	0.40584	0.90958
SMTN	4	0.5029	0.68118	0.32253	0.83536	0.49576	1	-0.63127	-0.82876	0.20337	0.87596	0.40724	0.90958
UBR2	4	0.29435	0.26634	0.72126	0.96046	0.78998	1	0.66156	0.60347	0.93774	0.99641	0.5462	0.90958
FASN	4	0.92957	0.45111	0.029587	0.29968	0.65191	1	0.46365	0.22592	0.91909	0.996	0.82126	0.91914
CILP2	4	0.17499	0.32306	0.97996	0.99816	0.74665	1	-1.9274	-3.4531	0.018129	0.66311	0.00055419	0.043233
C1orf204	4	0.78508	0.76949	0.072071	0.48164	0.4416	1	-0.13173	-0.12733	0.43062	0.95012	0.89868	0.94874
RNF214	4	0.2595	0.15724	0.80537	0.97605	0.87506	1	1.3992	0.83648	0.45778	0.95256	0.40288	0.90958
GSTA5	4	0.11377	0.055383	0.81607	0.97858	0.95583	1	1.3352	0.66687	0.49228	0.95875	0.50485	0.90958
SPINK1	4	0.44057	0.50083	0.42147	0.88193	0.61649	1	0.55836	0.63241	0.98757	0.99879	0.52712	0.90958
TTC30B	4	0.1583	0.39876	0.93599	0.99298	0.69007	1	0.22726	0.56547	0.72317	0.98952	0.57176	0.90958
ESPN	4	-0.0066369	-0.016036	0.562	0.93114	0.98721	1	-0.063056	-0.15011	0.47023	0.95324	0.88068	0.94057
TGFB2	4	0.40407	0.97443	0.48757	0.90562	0.32984	1	-0.67699	-1.5961	0.18788	0.87016	0.11046	0.90958
GMIP	4	0.094067	0.16005	0.76383	0.96676	0.87285	1	0.39689	0.66673	0.87184	0.996	0.50494	0.90958
RIPPLY3	4	0.30423	0.78256	0.69764	0.95694	0.43388	1	0.29712	1.0803	0.79169	0.99491	0.28001	0.90958
PDCD1LG2	4	0.47113	0.23504	0.37019	0.85526	0.81418	1	1.1185	0.55787	0.6235	0.97911	0.57693	0.90958
ST7L	4	0.60579	1.1039	0.19704	0.72543	0.26963	1	-1.2046	-2.1382	0.073379	0.7516	0.032499	0.51845
RAB9A	4	0.97755	1.1703	0.021634	0.24775	0.24189	1	-2.3434	-2.53	0.0079527	0.63745	0.011406	0.29267
ATF6	4	0.42642	0.86753	0.4458	0.88899	0.38565	1	-1.406	-2.7824	0.0496	0.71729	0.005395	0.1865
OSBPL3	4	-0.1422	-0.50256	0.35484	0.85009	0.61527	1	0.066031	0.22979	0.55143	0.9645	0.81825	0.91865
RLIM	4	-0.46996	-1.8619	0.095851	0.55026	0.062612	1	0.669	2.6189	0.93251	0.99635	0.0088223	0.2466
C4orf19	4	0.28127	0.022883	0.75273	0.96427	0.98174	1	2.9882	0.2445	0.030294	0.67853	0.80685	0.91668
FRS3	4	0.48043	0.10356	0.35549	0.85045	0.91752	1	1.8154	0.40638	0.26155	0.89898	0.68446	0.90958
IL17B	4	0.32533	0.20341	0.64744	0.94867	0.83882	1	1.0124	0.64026	0.69356	0.98647	0.52201	0.90958
MYOF	4	0.60544	0.19297	0.19733	0.72543	0.84698	1	1.2128	0.40123	0.56459	0.96832	0.68825	0.90958
CCDC40	4	0.22351	0.0090233	0.89557	0.98712	0.9928	1	3.5502	0.15063	0.0076649	0.63248	0.88026	0.94044
MAPK1IP1L	4	0.19046	0.34827	0.98177	0.99855	0.72764	1	-0.40255	-0.71495	0.2936	0.91037	0.47464	0.90958
C6orf58	4	0.48953	0.13048	0.34144	0.84217	0.89619	1	1.7203	0.45389	0.3005	0.9154	0.64991	0.90958
ZNRF3	4	0.059728	0.029658	0.68783	0.95611	0.97634	1	1.596	0.79281	0.35706	0.93255	0.42789	0.90958
CANT1	4	0.34492	0.77561	0.60427	0.93944	0.43798	1	0.32275	1.0243	0.81651	0.99491	0.30567	0.90958
ITIH5	4	0.6796	0.094838	0.13219	0.62745	0.92444	1	2.1291	0.306	0.15683	0.85053	0.75961	0.90981
SLC51B	4	-0.16199	-0.083063	0.3298	0.83595	0.9338	1	1.7847	0.92454	0.27361	0.90003	0.3552	0.90958
CAMK2B	4	0.61674	0.87168	0.18558	0.70883	0.38338	1	-0.47159	-0.65317	0.26393	0.89913	0.51365	0.90958
SERTAD1	4	0.44458	0.97189	0.41409	0.88053	0.33111	1	-0.68123	-1.4451	0.1865	0.87016	0.14842	0.90958
LPL	4	0.41277	0.4386	0.47078	0.9004	0.66095	1	0.44872	0.47762	0.90792	0.996	0.63292	0.90958
LRIT2	4	0.81534	0.35274	0.06009	0.44327	0.72429	1	0.66267	0.2957	0.9369	0.99641	0.76746	0.91027
ZSCAN16	4	-0.16593	-0.34556	0.32559	0.83561	0.72968	1	-0.97255	-1.9719	0.11288	0.79907	0.048625	0.63616
TBATA	4	0.20455	0.29737	0.94509	0.99376	0.76618	1	-0.050459	-0.07219	0.47808	0.95407	0.94245	0.97043
COG5	4	-0.57111	-0.82214	0.062601	0.45117	0.41099	1	1.198	1.7014	0.5733	0.96947	0.08886	0.86498
ARIH2	4	-0.26277	-0.34564	0.22461	0.75483	0.72961	1	0.69036	0.89856	0.91807	0.996	0.36889	0.90958
PIP5K1C	4	0.24904	0.6573	0.83087	0.97924	0.51099	1	0.075377	0.19649	0.55792	0.96505	0.84423	0.92803
PBX3	4	0.11745	1.0993	0.82622	0.97924	0.27166	1	0.111	1.4688	0.59687	0.97305	0.14189	0.90958
DHRS4L1	4	0.020164	0.028622	0.61013	0.94139	0.97717	1	0.4477	0.63395	0.90726	0.996	0.52612	0.90958
EFNA3	4	0.04478	0.076665	0.65788	0.95009	0.93889	1	-0.40091	-0.67686	0.29443	0.91161	0.49849	0.90958
HIST3H2A	4	-0.19086	-0.26926	0.2976	0.82083	0.78773	1	0.841	1.1774	0.81149	0.99491	0.23905	0.90958
DCLK1	4	0.48988	0.13683	0.3411	0.84215	0.89117	1	1.7541	0.48879	0.28622	0.90751	0.62499	0.90958
SRI	4	0.14194	1.0148	0.89178	0.98712	0.31021	1	0.13854	1.4003	0.6297	0.98025	0.16141	0.90958
OR4M1	4	0.247	0.14856	0.83592	0.98009	0.8819	1	1.0821	0.68359	0.64856	0.98151	0.49424	0.90958
SULT1B1	4	0.24099	0.72596	0.85094	0.98096	0.46786	1	-0.94796	-2.7939	0.11835	0.80384	0.0052076	0.18364
NCAM2	4	0.41247	0.23006	0.47128	0.9004	0.81805	1	1.054	0.58861	0.66716	0.98388	0.55612	0.90958
SAMD14	4	-0.044093	-0.065818	0.49851	0.91069	0.94752	1	0.03248	0.047865	0.52938	0.96298	0.96182	0.97919
MBOAT4	4	-0.21627	-0.42394	0.2695	0.79811	0.67161	1	0.12019	0.23085	0.60864	0.97576	0.81743	0.91865
SNURF	4	0.62278	0.041613	0.17993	0.70169	0.96681	1	2.5986	0.19488	0.065531	0.74276	0.84549	0.92846
ZCCHC5	4	0.26568	0.49844	0.79119	0.97316	0.61818	1	0.56199	1.0464	0.98993	0.99879	0.29538	0.90958
ART4	4	0.48429	0.9171	0.34979	0.84704	0.35909	1	0.020782	0.038842	0.52213	0.96298	0.96902	0.98259
AGPAT2	4	0.28779	0.20075	0.73667	0.96208	0.8409	1	1.2252	0.83045	0.55669	0.96504	0.40628	0.90958
LBH	4	0.007726	0.002019	0.58714	0.93701	0.99839	1	1.9625	0.54553	0.20855	0.87692	0.58539	0.90958
BCAP29	4	0.79158	1.1518	0.069612	0.4752	0.24939	1	-1.3678	-1.907	0.053184	0.72695	0.056522	0.69065
SUDS3	4	-0.22904	-0.47397	0.25632	0.78623	0.63552	1	-1.1265	-2.2703	0.084576	0.76938	0.023186	0.43193
ARRB2	4	0.051995	0.075478	0.67258	0.95272	0.93983	1	0.88968	1.2709	0.77735	0.99491	0.20377	0.90958
CLMP	4	0.17397	0.051197	0.97732	0.9976	0.95917	1	1.7897	0.55732	0.2716	0.90003	0.57731	0.90958
LCP2	4	0.2748	0.28744	0.76908	0.96819	0.77378	1	0.74923	0.77095	0.87474	0.996	0.44074	0.90958
ANKRD20A3	4	-0.21631	-0.57346	0.26945	0.79811	0.56633	1	-0.34951	-0.90554	0.31887	0.92201	0.36518	0.90958
SHANK3	4	-0.28385	-0.50892	0.2051	0.73249	0.61081	1	-1.4347	-2.4477	0.046696	0.71729	0.014378	0.33018
BHLHE22	4	0.12156	0.17723	0.83681	0.98009	0.85933	1	-0.25232	-0.3578	0.36462	0.93498	0.72049	0.90958
PPHLN1	4	0.0067753	0.011358	0.58562	0.93663	0.99094	1	0.61976	1.0235	0.96717	0.9976	0.30609	0.90958
SAR1B	4	0.21635	0.6174	0.91498	0.99032	0.53697	1	-0.19991	-0.56327	0.39353	0.9402	0.57325	0.90958
WWC2	4	0.24259	0.15181	0.84696	0.98051	0.87934	1	0.9707	0.62053	0.72181	0.98952	0.53491	0.90958
MCF2	4	-0.41884	-0.039496	0.11921	0.60312	0.9685	1	3.6245	0.34738	0.0060953	0.60363	0.72831	0.90958
CAPNS1	4	0.20958	0.28308	0.93217	0.99127	0.77712	1	0.639	0.85254	0.95383	0.99727	0.39391	0.90958
ARHGEF10L	4	0.22394	0.19731	0.89442	0.98712	0.84359	1	0.92436	0.81122	0.75271	0.99308	0.41724	0.90958
PES1	4	-0.16527	-0.21647	0.32637	0.83574	0.82862	1	-0.30364	-0.38026	0.33969	0.92863	0.70375	0.90958
FXYD1	4	-0.46801	-0.87386	0.096714	0.55277	0.38219	1	0.24559	0.45011	0.74107	0.99298	0.65263	0.90958
RER1	4	-1.2629	-1.6944	0.0037409	0.084118	0.090186	1	1.2625	1.6703	0.53427	0.96298	0.094858	0.89624
EFCAB11	4	0.11231	0.17257	0.81178	0.97832	0.86299	1	-0.30103	-0.45393	0.3411	0.92892	0.64988	0.90958
KLHL23	4	0.20335	0.045727	0.94826	0.99376	0.96353	1	2.1834	0.50089	0.14215	0.83267	0.61645	0.90958
ACSS1	4	0.50869	0.31705	0.3145	0.83273	0.75121	1	0.79441	0.49294	0.84341	0.99491	0.62205	0.90958
TNFRSF8	4	-0.023288	-0.040111	0.53317	0.9213	0.968	1	0.36178	0.61542	0.8461	0.99491	0.53828	0.90958
CDK2AP1	4	0.071026	0.17229	0.71114	0.95993	0.86321	1	0.26277	0.62891	0.75747	0.99325	0.52941	0.90958
SNX19	4	-0.27109	-0.60064	0.21682	0.74305	0.54808	1	-0.28567	-0.61204	0.34885	0.93102	0.54051	0.90958
LTBP3	4	0.50222	0.74926	0.32347	0.83536	0.4537	1	-0.81776	-1.1825	0.14825	0.83944	0.23699	0.90958
ALLC	4	0.26364	0.091385	0.79606	0.97442	0.92719	1	1.6089	0.5667	0.35083	0.93198	0.57092	0.90958
PTCRA	4	0.53506	0.34142	0.27798	0.80317	0.73279	1	0.92249	0.58656	0.7542	0.99308	0.5575	0.90958
TMEM182	4	0.24312	0.028398	0.84563	0.98036	0.97734	1	2.8086	0.32291	0.043086	0.70385	0.74676	0.90958
FBXO2	4	0.29002	0.63325	0.73181	0.9618	0.52657	1	-0.41277	-0.88983	0.28868	0.90768	0.37356	0.90958
TBX2	4	-0.01951	-0.025517	0.53948	0.92291	0.97964	1	0.77574	0.99746	0.85667	0.99491	0.31854	0.90958
C12orf71	4	0.40426	0.14773	0.48726	0.90541	0.88256	1	1.2687	0.49708	0.53061	0.96298	0.61913	0.90958
KLHDC9	4	0.32276	0.51014	0.65314	0.9496	0.60995	1	0.14928	0.23337	0.64239	0.98151	0.81547	0.91865
AIDA	4	0.34405	0.29247	0.60579	0.94027	0.76992	1	0.81412	0.70621	0.8304	0.99491	0.48006	0.90958
C19orf57	4	-0.26778	-0.27376	0.2198	0.74671	0.78427	1	1.1621	1.1803	0.59494	0.97271	0.2379	0.90958
PLSCR5	4	0.34902	0.22637	0.5958	0.93826	0.82091	1	1.038	0.66262	0.6782	0.98475	0.50758	0.90958
IFFO2	4	0.051059	0.11313	0.67046	0.95253	0.90993	1	-1.0923	-2.3006	0.090148	0.77891	0.021417	0.41895
TLN2	4	0.25289	0.3231	0.82182	0.97903	0.74662	1	-3.2895	-4.1228	0.00083713	0.48485	3.7427e-05	0.0079482
MN1	4	0.32525	0.041229	0.64754	0.94867	0.96711	1	2.5777	0.33342	0.068226	0.74629	0.73882	0.90958
NAT2	4	0.28762	0.74224	0.73709	0.96208	0.45794	1	-1.2124	-3.0452	0.072176	0.74892	0.0023256	0.11112
MATN4	4	0.0036552	0.0011201	0.57974	0.93514	0.99911	1	1.9739	0.6163	0.20457	0.87692	0.5377	0.90958
AGPAT1	4	-0.47012	-1.3704	0.095746	0.55026	0.17056	1	0.74953	2.1543	0.87448	0.996	0.031215	0.50386
SHISA9	4	0.32637	0.082394	0.64493	0.94812	0.93433	1	1.7104	0.44551	0.30474	0.91609	0.65595	0.90958
ABCC8	4	0.17607	0.11773	0.98307	0.99855	0.90629	1	1.2129	0.80719	0.56446	0.96823	0.41956	0.90958
APITD1-CORT	4	0.35583	0.45087	0.58073	0.93545	0.65208	1	-0.055456	-0.069389	0.47478	0.95407	0.94468	0.97126
NT5C2	4	0.099607	1.0709	0.77837	0.97019	0.2842	1	0.09483	1.4416	0.57885	0.96981	0.14942	0.90958
SCAMP3	4	-0.4151	-0.038377	0.1207	0.60551	0.96939	1	3.4775	0.32066	0.0094177	0.64605	0.74847	0.90958
PEX16	4	-0.75212	-1.5708	0.029169	0.29702	0.11624	1	-0.023899	-0.04917	0.49383	0.95875	0.96078	0.97881
MAP2K7	4	-0.058327	-0.021381	0.47549	0.90239	0.98294	1	1.9024	0.71352	0.22987	0.8888	0.47553	0.90958
LUZP4	4	0.16309	0.16551	0.94875	0.99376	0.86854	1	0.55105	0.55743	0.98208	0.99879	0.57723	0.90958
OR5A2	4	0.12671	0.35591	0.85021	0.98096	0.72191	1	-0.40348	-1.1069	0.29307	0.91	0.26834	0.90958
XAGE2	4	0.29232	0.79878	0.72657	0.9618	0.42442	1	0.28718	1.1092	0.78235	0.99491	0.26733	0.90958
LIN37	4	-0.34635	-0.17702	0.15963	0.67415	0.8595	1	2.0075	1.015	0.19343	0.87104	0.31012	0.90958
MOXD1	4	0.088039	0.11451	0.74865	0.96427	0.90884	1	0.42596	0.54618	0.89206	0.996	0.58494	0.90958
TP53I3	4	0.20326	0.18266	0.94844	0.99376	0.85506	1	0.70956	0.63567	0.90467	0.996	0.52499	0.90958
ACOT2	4	0.27983	0.63096	0.75624	0.96488	0.52807	1	0.12738	0.28389	0.61701	0.97807	0.77649	0.91043
DDX25	4	-0.10262	-0.030477	0.40873	0.87743	0.97569	1	1.9947	0.61133	0.19785	0.87373	0.54098	0.90958
ZNF710	4	0.14905	0.064123	0.91085	0.98971	0.94887	1	1.3653	0.60905	0.47593	0.95407	0.54249	0.90958
RAB11FIP4	4	-0.17876	-0.16349	0.31138	0.83003	0.87013	1	1.0907	0.98931	0.64234	0.98151	0.32251	0.90958
HTATSF1	4	-0.40457	-0.6418	0.12549	0.61501	0.521	1	-0.99518	-1.526	0.10843	0.79518	0.12701	0.90958
STX4	4	-0.45997	-0.62885	0.1003	0.56118	0.52945	1	1.39	1.8743	0.46301	0.95256	0.060894	0.71694
RAPGEF6	4	0.16617	0.42715	0.95725	0.99411	0.66927	1	-0.27558	-0.69752	0.35363	0.93219	0.48548	0.90958
SLC6A12	4	0.17669	0.37759	0.98464	0.99855	0.70574	1	0.25756	0.54594	0.75232	0.99308	0.58511	0.90958
ANGPTL2	4	0.21765	0.93939	0.91168	0.9899	0.34753	1	0.20845	1.2703	0.70436	0.98676	0.20399	0.90958
BRICD5	4	-0.017179	-0.024023	0.54369	0.92481	0.98083	1	1.056	1.456	0.66583	0.98388	0.1454	0.90958
MPI	4	-1.1753	-1.5997	0.0052059	0.10332	0.10968	1	0.80667	1.0698	0.83488	0.99491	0.2847	0.90958
KRTAP20-3	4	0.78057	0.096806	0.073876	0.48892	0.92288	1	1.9368	0.25353	0.21726	0.88158	0.79985	0.91533
CAPN7	4	0.29033	0.71036	0.7311	0.9618	0.47748	1	0.14267	0.34461	0.63418	0.98151	0.73039	0.90958
MTMR7	4	-0.32582	-1.0013	0.17386	0.69301	0.31669	1	-0.024672	-0.074776	0.49338	0.95875	0.94039	0.96942
PSPN	4	0.76946	0.33822	0.079135	0.50636	0.7352	1	0.91501	0.41511	0.76024	0.99331	0.67806	0.90958
CRYBB2	4	-0.40205	-1.0571	0.12735	0.61962	0.29045	1	0.7362	1.911	0.88503	0.996	0.056007	0.68751
IPO5	4	-0.0050238	-0.0019524	0.5649	0.93161	0.99844	1	1.764	0.68422	0.28206	0.90386	0.49384	0.90958
MCF2L	4	0.75274	0.078099	0.086957	0.52558	0.93775	1	2.0943	0.2385	0.16729	0.8567	0.81149	0.91796
ZNF454	4	-0.25701	-0.21645	0.22977	0.76171	0.82864	1	1.4009	1.1692	0.45681	0.95256	0.24234	0.90958
ZNF540	4	-0.44131	-1.5744	0.10862	0.58163	0.1154	1	0.6532	2.2986	0.94386	0.99674	0.021525	0.41905
GOLT1B	4	-0.95143	-1.5053	0.012269	0.17806	0.13226	1	1.2997	2.0311	0.51256	0.96298	0.042243	0.59052
TESK1	4	0.2963	0.41921	0.71697	0.95993	0.67506	1	0.42025	0.58838	0.88743	0.996	0.55628	0.90958
NUDT18	4	0.030941	0.059371	0.63007	0.94493	0.95266	1	-0.65848	-1.2352	0.19379	0.87104	0.21677	0.90958
PRSS22	4	-0.098468	-0.052285	0.41469	0.88053	0.9583	1	1.5587	0.83262	0.37511	0.93498	0.40506	0.90958
HYAL2	4	0.38701	0.40009	0.51876	0.91865	0.68909	1	0.51641	0.52494	0.95626	0.99727	0.59963	0.90958
CD59	4	0.11427	0.26935	0.81735	0.97858	0.78766	1	0.56377	1.3103	0.99116	0.99879	0.19011	0.90958
IDI1	4	-0.71547	-1.0691	0.034244	0.32774	0.28504	1	0.22179	0.32563	0.71825	0.98859	0.74471	0.90958
OR14J1	4	0.065677	0.14827	0.69976	0.95755	0.88213	1	0.17905	0.39921	0.67465	0.98475	0.68974	0.90958
SETBP1	4	0.10324	0.16333	0.7875	0.97201	0.87026	1	0.2988	0.46862	0.79326	0.99491	0.63934	0.90958
APBB1IP	4	0.40098	0.36416	0.49281	0.90834	0.71574	1	0.79209	0.71856	0.84534	0.99491	0.47241	0.90958
AAAS	4	0.571	0.16044	0.235	0.76712	0.87253	1	1.5423	0.43339	0.38325	0.93729	0.66473	0.90958
CPNE7	4	0.021777	0.026189	0.61306	0.9415	0.97911	1	0.71174	0.8574	0.9031	0.996	0.39122	0.90958
CREB3L4	4	0.24035	0.060823	0.85248	0.98096	0.9515	1	1.8443	0.49885	0.25124	0.89656	0.61788	0.90958
REXO4	4	0.40995	0.87509	0.47601	0.90249	0.38152	1	-0.9986	-2.0599	0.10794	0.79469	0.039404	0.57314
DNAJC14	4	0.17202	0.97023	0.9719	0.99657	0.33193	1	0.16572	1.3215	0.66117	0.98347	0.18635	0.90958
CIART	4	-0.034407	-0.089035	0.51491	0.91779	0.92905	1	0.43385	1.1083	0.89795	0.996	0.26774	0.90958
TAS2R7	4	-0.0063145	-0.0011478	0.56255	0.93114	0.99908	1	2.3951	0.45449	0.096165	0.78628	0.64947	0.90958
SRC	4	0.74107	0.94283	0.093418	0.54502	0.34577	1	-0.29516	-0.36837	0.34414	0.93004	0.7126	0.90958
GSX2	4	-0.65787	-0.9319	0.043635	0.37299	0.35139	1	0.99073	1.3893	0.70787	0.98676	0.16473	0.90958
GOT1L1	4	0.16504	0.12783	0.9543	0.99382	0.89828	1	1.0701	0.82993	0.6562	0.98315	0.40658	0.90958
IFT88	4	0.2689	0.24581	0.78284	0.97115	0.80583	1	1.0053	0.90513	0.69856	0.98674	0.3654	0.90958
C11orf31	4	0.1581	0.2624	0.93544	0.99278	0.79301	1	0.26747	0.43569	0.76249	0.99363	0.66306	0.90958
PDE3B	4	0.31429	0.60921	0.67339	0.95316	0.54239	1	-0.36974	-0.70567	0.30908	0.91897	0.4804	0.90958
RPLP1	4	0.043013	0.048165	0.65435	0.94998	0.96158	1	0.57694	0.6341	0.99867	0.99966	0.52602	0.90958
ZNF354B	4	0.25451	0.66227	0.81719	0.97858	0.5078	1	-0.53654	-1.3665	0.23746	0.8899	0.1718	0.90958
EEF1A2	4	0.1382	0.99565	0.88115	0.98514	0.31942	1	0.13384	1.3632	0.62437	0.97911	0.17282	0.90958
BIVM	4	0.83991	0.060098	0.051588	0.4093	0.95208	1	2.5009	0.18122	0.078847	0.76361	0.8562	0.9316
C10orf142	4	0.22569	0.36464	0.89047	0.98708	0.71538	1	0.67501	1.0795	0.92811	0.99635	0.28035	0.90958
SLC39A10	4	0.51756	0.56425	0.30105	0.82189	0.57258	1	0.1762	0.19026	0.67192	0.98475	0.84911	0.92977
CPB2	4	0.1543	0.16064	0.92492	0.99062	0.87238	1	0.97703	1.0112	0.71737	0.98857	0.31191	0.90958
RMDN3	4	0.49692	0.70512	0.33106	0.83595	0.48073	1	-0.062726	-0.087542	0.47036	0.95324	0.93024	0.96395
PTPRO	4	0.063014	0.10161	0.694	0.95615	0.91907	1	0.64685	1.0327	0.94828	0.99727	0.30174	0.90958
GPR35	4	0.3333	0.17017	0.62983	0.94493	0.86487	1	1.2402	0.64375	0.54696	0.96337	0.51974	0.90958
CTLA4	4	0.045564	0.081912	0.65918	0.95044	0.93472	1	0.7017	1.2541	0.91019	0.996	0.20979	0.90958
SLC25A15	4	0.034766	0.075783	0.63779	0.94775	0.93959	1	-0.35196	-0.75507	0.3174	0.9213	0.4502	0.90958
SLC10A6	4	0.31905	0.039836	0.66146	0.95144	0.96822	1	2.3882	0.31228	0.097185	0.78628	0.75482	0.90958
FHL5	4	0.32398	0.34801	0.65029	0.94867	0.72783	1	0.76935	0.82352	0.86046	0.99491	0.41021	0.90958
PDE3A	4	0.98847	0.19764	0.020196	0.23886	0.84333	1	1.3645	0.29239	0.47635	0.95407	0.76999	0.91027
SCAMP2	4	0.295	0.5645	0.71977	0.96042	0.57241	1	-0.23819	-0.44684	0.37273	0.93498	0.65499	0.90958
MALL	4	-0.064198	-0.070717	0.46649	0.89939	0.94362	1	0.93277	1.0163	0.74682	0.99298	0.30951	0.90958
C1orf110	4	0.15051	0.3163	0.91485	0.99032	0.75178	1	0.27388	0.56919	0.76864	0.99449	0.56923	0.90958
GPBP1L1	4	0.37793	0.030507	0.53566	0.92218	0.97566	1	2.8645	0.23665	0.038743	0.70138	0.81293	0.91796
UGGT2	4	0.062595	0.082199	0.69322	0.95615	0.93449	1	0.92163	1.2215	0.75488	0.99325	0.22189	0.90958
ZNF461	4	-0.017695	-0.018638	0.54277	0.92477	0.98513	1	0.63252	0.67191	0.95846	0.99755	0.50164	0.90958
IZUMO1	4	0.56922	0.1795	0.23704	0.76873	0.85754	1	1.1484	0.38228	0.60341	0.97405	0.70226	0.90958
RNF5	4	-0.16828	-0.12627	0.32303	0.83536	0.89952	1	1.2467	0.94322	0.5429	0.96303	0.34557	0.90958
PPP1R9B	4	0.40847	0.56664	0.47925	0.90281	0.57096	1	0.49828	0.68123	0.9436	0.99674	0.49573	0.90958
IL2RG	4	0.18572	0.044529	0.99273	0.99916	0.96448	1	2.2002	0.51736	0.13813	0.83019	0.6049	0.90958
MAP2K6	4	0.22127	0.48232	0.90122	0.98743	0.62958	1	-0.7825	-1.6727	0.15837	0.85053	0.094386	0.89439
WNK3	4	-0.0041329	-0.0049398	0.5665	0.93193	0.99606	1	0.60184	0.7227	0.97941	0.99879	0.46987	0.90958
ZNF77	4	0.32987	0.57221	0.63779	0.94775	0.56718	1	-0.78185	-1.3258	0.15856	0.85053	0.18491	0.90958
IGSF10	4	0.20324	0.22305	0.94852	0.99376	0.8235	1	0.47728	0.51409	0.92937	0.99635	0.60719	0.90958
VRTN	4	0.24355	0.45779	0.84479	0.98036	0.64711	1	-0.25188	-0.46602	0.36486	0.93498	0.6412	0.90958
C3orf38	4	0.46996	0.23919	0.37181	0.85556	0.81096	1	1.007	0.52086	0.69738	0.98674	0.60246	0.90958
RAD21L1	4	0.32061	0.10597	0.65775	0.95008	0.91561	1	1.4118	0.49851	0.45103	0.95223	0.61813	0.90958
PRKCSH	4	-0.016861	-0.012937	0.544	0.92481	0.98968	1	1.1652	0.90384	0.5931	0.97271	0.36608	0.90958
FEZF1	4	0.90388	0.25071	0.035212	0.33202	0.80204	1	1.1388	0.32964	0.60961	0.97601	0.74167	0.90958
GTSF1L	4	0.36256	0.093314	0.56663	0.93193	0.92565	1	1.6534	0.45677	0.33014	0.92625	0.64784	0.90958
C6orf201	4	0.056672	0.079993	0.68192	0.95532	0.93624	1	0.19292	0.26923	0.68885	0.98527	0.78775	0.91231
SPEG	4	0.18194	0.14147	0.9977	1	0.8875	1	1.0752	0.83662	0.65351	0.98242	0.4028	0.90958
ZNF19	4	-0.39438	-0.96524	0.13127	0.62662	0.33443	1	0.16864	0.40334	0.66455	0.98388	0.6867	0.90958
RAB5B	4	-0.093356	-0.15024	0.42194	0.88194	0.88057	1	0.3587	0.5683	0.84435	0.99491	0.56983	0.90958
C22orf31	4	-0.2249	-0.12198	0.26035	0.79168	0.90291	1	1.6558	0.90053	0.32899	0.92562	0.36784	0.90958
TPSAB1	4	-0.1662	-0.40043	0.32512	0.83561	0.68884	1	0.24926	0.59259	0.74444	0.99298	0.55345	0.90958
IL20RA	4	0.24996	0.38716	0.82857	0.97924	0.69864	1	0.16818	0.25771	0.664	0.9838	0.79663	0.91528
C11orf71	4	0.17774	0.28652	0.98721	0.99855	0.77448	1	0.58032	0.92626	0.99574	0.99908	0.35431	0.90958
SLC35A3	4	0.40789	0.83392	0.4803	0.90324	0.40432	1	-1.412	-2.8449	0.048998	0.71729	0.0044419	0.16679
CCDC97	4	-0.0035326	-0.0017059	0.56762	0.93193	0.99864	1	1.802	0.86262	0.26655	0.90002	0.38834	0.90958
ARHGAP36	4	0.1081	0.073697	0.80019	0.97536	0.94125	1	1.4312	0.96462	0.44119	0.95012	0.33474	0.90958
ZYG11B	4	0.59628	0.066221	0.20664	0.73297	0.9472	1	2.2877	0.26636	0.11725	0.8038	0.78996	0.9128
TARBP1	4	0.82819	0.10457	0.055512	0.42596	0.91671	1	1.9671	0.25595	0.20698	0.87692	0.79799	0.91533
FAM92B	4	0.32076	0.078201	0.65759	0.95008	0.93767	1	1.9064	0.47076	0.22833	0.8888	0.63781	0.90958
KIAA0020	4	-0.69832	-0.64824	0.036546	0.3376	0.51683	1	1.3404	1.2426	0.48878	0.95835	0.21402	0.90958
SPRYD4	4	0.5019	0.60793	0.32381	0.83536	0.54323	1	0.36879	0.44183	0.85193	0.99491	0.65861	0.90958
ZFP91	4	0.40758	0.29913	0.48085	0.90324	0.76484	1	0.74414	0.5449	0.87854	0.996	0.58582	0.90958
ZNF630	4	0.061979	0.21344	0.69207	0.95611	0.83099	1	0.19439	0.66166	0.69026	0.98544	0.50819	0.90958
GRIK3	4	-0.29121	-0.19469	0.19895	0.72642	0.84564	1	1.5909	1.048	0.35913	0.93337	0.29464	0.90958
GPATCH3	4	0.56452	0.60046	0.24214	0.77283	0.5482	1	0.45062	0.47405	0.90917	0.996	0.63546	0.90958
CD3E	4	0.08529	0.20671	0.74122	0.96309	0.83624	1	-0.99777	-2.3671	0.10812	0.79469	0.01793	0.37317
SLC4A9	4	0.63621	0.88456	0.16771	0.6845	0.3764	1	-0.33613	-0.4588	0.32444	0.92275	0.64638	0.90958
STMND1	4	0.37445	0.23526	0.5429	0.92477	0.81401	1	0.89366	0.56891	0.77484	0.99491	0.56942	0.90958
ZSWIM3	4	0.79951	1.0435	0.066211	0.4644	0.29672	1	-1.133	-1.4222	0.083556	0.76938	0.15498	0.90958
FOXA2	4	0.21466	0.39429	0.91916	0.99032	0.69337	1	0.17571	0.31867	0.67138	0.98475	0.74997	0.90958
FICD	4	0.17915	0.27249	0.99043	0.99894	0.78524	1	0.073246	0.10988	0.55604	0.96504	0.91251	0.956
KIF12	4	0.26688	0.12738	0.78836	0.97241	0.89864	1	1.3346	0.63716	0.49254	0.95875	0.52402	0.90958
NPY1R	4	-0.30014	-0.089231	0.19246	0.71871	0.9289	1	2.2724	0.67139	0.12141	0.81307	0.50197	0.90958
KLHL4	4	0.061127	0.041052	0.6905	0.95611	0.96725	1	1.3758	0.91568	0.47041	0.95324	0.35983	0.90958
OR7A5	4	0.32439	0.47866	0.64945	0.94867	0.63218	1	-0.002815	-0.0040955	0.50725	0.96161	0.99673	0.99788
TMEM72	4	0.45585	1.0522	0.3952	0.87016	0.29271	1	-1.233	-2.7888	0.069429	0.74845	0.0052901	0.18461
NDUFA10	4	-0.4648	-0.26141	0.098127	0.55587	0.79377	1	2.0767	1.1569	0.17295	0.86333	0.24733	0.90958
CLCA1	4	0.50571	1.0096	0.31881	0.83536	0.31268	1	-1.5138	-2.9504	0.040051	0.70138	0.0031732	0.13606
DHRS7B	4	0.74691	0.9679	0.090043	0.5358	0.3331	1	-0.08981	-0.11486	0.45446	0.95256	0.90856	0.95356
HOXD1	4	0.4293	0.68952	0.44069	0.88818	0.49049	1	0.014628	0.023281	0.51823	0.96298	0.98143	0.98893
PPP1R12B	4	0.57584	0.51045	0.22979	0.76171	0.60974	1	0.39876	0.3569	0.87328	0.996	0.72117	0.90958
MED14OS	4	0.63417	0.10625	0.16926	0.68669	0.91539	1	1.8992	0.3254	0.23084	0.8888	0.74487	0.90958
FEM1C	4	-0.063042	-0.12694	0.46824	0.90004	0.89899	1	0.21087	0.4183	0.70687	0.98676	0.67573	0.90958
PMEPA1	4	0.21631	0.62088	0.91516	0.99032	0.53468	1	0.025924	0.073397	0.52519	0.96298	0.94149	0.96992
CACNG8	4	0.23319	0.032801	0.87108	0.98379	0.97383	1	2.4915	0.35121	0.08039	0.76557	0.72543	0.90958
NME1-NME2	4	0.26002	0.82646	0.80406	0.97572	0.40854	1	0.25627	1.1514	0.75101	0.99298	0.24955	0.90958
GOLGA8A	4	-0.007859	-0.017044	0.55993	0.93114	0.9864	1	-0.18609	-0.39854	0.40059	0.94092	0.69023	0.90958
SCN7A	4	-0.04883	-0.083865	0.49035	0.90762	0.93316	1	0.58474	0.99086	0.99236	0.99879	0.32176	0.90958
RCSD1	4	0.53085	0.087526	0.28355	0.80668	0.93025	1	2.2028	0.36031	0.1375	0.82955	0.71862	0.90958
FOXD4L6	4	-0.15321	-0.022542	0.3405	0.84148	0.98202	1	2.6706	0.38952	0.056715	0.73293	0.69689	0.90958
ITPKB	4	0.40682	0.27571	0.48211	0.9033	0.78277	1	0.75956	0.52707	0.86755	0.99505	0.59815	0.90958
FFAR2	4	0.48531	1.0069	0.34811	0.84565	0.31399	1	-0.52155	-1.0575	0.24326	0.89271	0.29027	0.90958
FAM57B	4	-0.17364	-0.054125	0.31714	0.83423	0.95684	1	1.9381	0.62829	0.21687	0.88158	0.52981	0.90958
FGF14	4	0.23825	0.86571	0.85821	0.98244	0.38665	1	0.23141	1.1886	0.7265	0.99065	0.23459	0.90958
AZI2	4	-0.10575	-0.32615	0.4036	0.87496	0.74431	1	0.66584	2.0302	0.9347	0.99635	0.042337	0.59108
ARL6IP6	4	0.096964	0.12498	0.77136	0.96904	0.90054	1	0.053471	0.067651	0.54301	0.96303	0.94606	0.97199
GLIPR2	4	0.59838	0.45768	0.20421	0.73045	0.64718	1	0.47049	0.35523	0.92434	0.996	0.72241	0.90958
IL1RN	4	0.46912	0.070793	0.3732	0.8562	0.94356	1	2.284	0.34014	0.11811	0.80384	0.73375	0.90958
CMTR2	4	-0.0038851	-0.0030585	0.56697	0.93193	0.99756	1	1.2719	0.99068	0.52885	0.96298	0.32184	0.90958
ZNF486	4	0.53693	0.57427	0.27581	0.80251	0.56578	1	0.51626	0.54447	0.95621	0.99727	0.58612	0.90958
FAM107B	4	0.28691	1.6103	0.73869	0.96238	0.10733	1	-0.40578	-2.2462	0.29208	0.90979	0.024691	0.44702
DNASE1L2	4	0.24926	0.080801	0.83043	0.97924	0.9356	1	1.7753	0.58636	0.27756	0.90144	0.55763	0.90958
GAB4	4	0.47536	0.11721	0.36386	0.85374	0.90669	1	1.6856	0.42912	0.31609	0.9213	0.66784	0.90958
ATP13A2	4	0.12362	0.10964	0.84215	0.98015	0.91269	1	0.98257	0.87119	0.71386	0.98712	0.38365	0.90958
NUTF2	4	-0.097939	-0.17647	0.41545	0.88095	0.85993	1	-1.0026	-1.7505	0.10705	0.79395	0.080032	0.82107
LMNA	4	0.59026	0.92435	0.21255	0.73792	0.3553	1	-1.12	-1.6989	0.085439	0.76938	0.089346	0.86646
GLIPR1L2	4	0.2534	0.055689	0.82033	0.97885	0.95559	1	2.0802	0.45973	0.17172	0.86244	0.64571	0.90958
SYNE4	4	0.19222	0.31476	0.97711	0.9976	0.75294	1	0.69569	1.1235	0.91472	0.996	0.26121	0.90958
FAM166B	4	0.32543	0.24675	0.64723	0.94867	0.8051	1	0.95712	0.73612	0.73024	0.99124	0.46166	0.90958
CWF19L1	4	-0.12718	-0.23766	0.3737	0.85647	0.81215	1	-0.99684	-1.8417	0.1082	0.79477	0.065517	0.74096
YIPF1	4	0.53122	0.27719	0.28326	0.80648	0.78163	1	0.71075	0.38411	0.90376	0.996	0.70089	0.90958
EPS15L1	4	0.15722	0.28109	0.933	0.99158	0.77864	1	-0.17252	-0.30289	0.40839	0.94463	0.76198	0.90981
LAT	4	0.1313	0.13552	0.86269	0.98258	0.8922	1	0.43749	0.44674	0.90046	0.996	0.65506	0.90958
FER	4	0.2646	0.44718	0.7936	0.97368	0.65474	1	-0.27188	-0.44684	0.35536	0.93224	0.65499	0.90958
DMRTC1B	4	0.26264	0.04513	0.79833	0.97449	0.964	1	2.4412	0.41769	0.088343	0.77454	0.67618	0.90958
HIST4H4	4	0.19938	0.50908	0.95848	0.99433	0.6107	1	-0.41471	-1.0382	0.28774	0.90765	0.2992	0.90958
MT1F	4	0.0060651	0.0012526	0.58418	0.93631	0.999	1	2.3017	0.48371	0.11422	0.80055	0.62859	0.90958
S100A6	4	0.53716	0.20609	0.27555	0.80236	0.83672	1	1.2965	0.49699	0.51418	0.96298	0.61919	0.90958
LETM2	4	0.090276	0.02736	0.75394	0.96427	0.97817	1	1.8841	0.59721	0.2361	0.88906	0.55036	0.90958
CAMK1G	4	0.64155	0.34004	0.16316	0.67907	0.73382	1	0.82625	0.43742	0.82224	0.99491	0.66181	0.90958
KMT2D	4	-0.10618	-0.12285	0.40305	0.87496	0.90222	1	1.1672	1.3284	0.59193	0.97271	0.18406	0.90958
FCGR2B	4	0.11547	1.0389	0.8207	0.97885	0.29884	1	0.11154	1.4189	0.59776	0.97327	0.15592	0.90958
ANKS6	4	0.034359	0.0077458	0.63713	0.94744	0.99382	1	2.0216	0.48891	0.18896	0.87016	0.6249	0.90958
MLLT1	4	-0.043141	-0.025494	0.49987	0.91115	0.97966	1	1.5332	0.90584	0.38748	0.93782	0.36502	0.90958
GPR15	4	0.69715	0.23377	0.12081	0.60587	0.81516	1	1.3623	0.46194	0.47755	0.95407	0.64412	0.90958
C12orf80	4	-0.14929	-0.34315	0.34592	0.84509	0.73149	1	0.20375	0.46007	0.70007	0.98676	0.64546	0.90958
RSRP1	4	0.70638	0.58976	0.11479	0.5962	0.55535	1	0.29152	0.24141	0.78606	0.99491	0.80923	0.91743
SAG	4	0.13352	0.43408	0.86854	0.98333	0.66423	1	-0.11944	-0.38102	0.43766	0.95012	0.70319	0.90958
ELAVL1	4	0.21245	0.002155	0.92461	0.99058	0.99828	1	5.2891	0.05345	0	0	0.95737	0.97753
PHKB	4	0.54057	0.56721	0.27157	0.80008	0.57057	1	0.49519	0.51996	0.94158	0.99674	0.60309	0.90958
ZNF205	4	0.36884	0.52528	0.5541	0.92867	0.59939	1	0.10251	0.14422	0.58743	0.97101	0.88533	0.94222
COL10A1	4	0.52504	0.58184	0.29124	0.8148	0.56068	1	0.48953	0.53688	0.93787	0.99641	0.59135	0.90958
ANGPTL7	4	-0.07307	-0.024105	0.45226	0.89233	0.98077	1	2.1445	0.70545	0.15267	0.84701	0.48053	0.90958
PRODH2	4	0.27496	0.16447	0.76853	0.96819	0.86936	1	1.2765	0.78915	0.52611	0.96298	0.43002	0.90958
OR6C68	4	0.32454	0.19427	0.6489	0.94867	0.84596	1	1.0792	0.66967	0.65055	0.98224	0.50307	0.90958
HOXB2	4	-0.096287	-0.013793	0.41762	0.88104	0.98899	1	2.7286	0.41146	0.050542	0.71842	0.68073	0.90958
DDX54	4	-1.1791	-1.769	0.0050751	0.10157	0.076899	1	-1.93	-2.8005	0.018103	0.66311	0.0051019	0.18159
GCNT4	4	0.29099	0.70533	0.72963	0.9618	0.48061	1	-0.67386	-1.5924	0.18914	0.87016	0.1113	0.90958
MLLT11	4	0.13199	1.0095	0.86462	0.98321	0.31272	1	0.12833	1.3876	0.61817	0.97854	0.16524	0.90958
SAA1	4	0.3386	0.80047	0.61746	0.94213	0.42344	1	0.31442	1.0492	0.809	0.99491	0.2941	0.90958
SFR1	4	-0.24909	-0.2097	0.23696	0.76873	0.8339	1	1.1091	0.94354	0.6302	0.98054	0.3454	0.90958
TCERG1L	4	0.36884	0.37927	0.55405	0.92866	0.70449	1	0.51499	0.52646	0.95532	0.99727	0.59857	0.90958
EVX2	4	-0.22408	-0.36946	0.26134	0.79235	0.71179	1	0.70718	1.1504	0.9064	0.996	0.25	0.90958
CKAP2	4	-0.13509	-0.46209	0.36326	0.85374	0.64402	1	0.25669	0.8655	0.7514	0.99298	0.38677	0.90958
CNTF	4	0.32276	0.37035	0.65314	0.9496	0.71113	1	0.56716	0.644	0.99354	0.99879	0.51958	0.90958
CLPB	4	-0.23772	-0.19248	0.24761	0.77849	0.84737	1	0.95795	0.76917	0.72963	0.99124	0.44179	0.90958
HMSD	4	0.26548	0.3476	0.79171	0.97331	0.72814	1	0.43928	0.56767	0.90159	0.996	0.57026	0.90958
C12orf42	4	0.22552	0.77948	0.89091	0.98708	0.43569	1	-1.2681	-4.2819	0.064694	0.73865	1.8529e-05	0.0045993
PSMB4	4	0.090202	0.11796	0.75375	0.96427	0.9061	1	0.38661	0.49419	0.86428	0.99491	0.62118	0.90958
DSP	4	-0.02244	-0.016361	0.53458	0.92197	0.98695	1	1.4281	1.0337	0.44247	0.95012	0.30129	0.90958
HIST1H2AH	4	-0.054128	-0.057179	0.48177	0.9033	0.9544	1	0.48189	0.50573	0.93245	0.99635	0.61305	0.90958
AP4E1	4	0.26603	0.50596	0.79046	0.97289	0.61288	1	-0.9645	-1.7784	0.11461	0.80055	0.075331	0.78979
NBR1	4	0.13917	0.40589	0.88361	0.98584	0.68482	1	-0.17085	-0.48861	0.40928	0.94497	0.62511	0.90958
CCNJ	4	0.1236	0.046532	0.8421	0.98015	0.96289	1	1.5272	0.59413	0.39073	0.9402	0.55242	0.90958
RNF149	4	0.35406	0.29241	0.58473	0.93648	0.76997	1	0.50812	0.41695	0.95011	0.99727	0.67672	0.90958
NKD2	4	0.13596	1.0143	0.87514	0.98406	0.31044	1	0.13023	1.3736	0.62034	0.97854	0.16957	0.90958
C7orf60	4	0.2923	0.096032	0.72657	0.9618	0.92349	1	1.6946	0.57246	0.3117	0.92038	0.56701	0.90958
KCNH1	4	-0.0053185	-0.00989	0.56441	0.93161	0.99211	1	-0.57192	-1.0467	0.2249	0.8888	0.29522	0.90958
FIG4	4	0.58298	0.24511	0.22158	0.75022	0.80638	1	1.1439	0.48111	0.60632	0.97449	0.63044	0.90958
CARD16	4	-0.39631	-0.33059	0.1303	0.62544	0.74096	1	1.5179	1.265	0.39546	0.94036	0.20588	0.90958
CEP350	4	0.054699	0.023134	0.67789	0.9541	0.98154	1	1.5672	0.65535	0.37155	0.93498	0.51224	0.90958
RALYL	4	-0.60633	-1.002	0.054806	0.42347	0.31632	1	0.68296	1.1106	0.92278	0.996	0.26674	0.90958
SCN2B	4	0.34859	0.41657	0.59661	0.93838	0.67699	1	-2.5903	-2.8662	0.0048135	0.59605	0.0041538	0.16193
SLC32A1	4	0.35462	0.41512	0.58329	0.93567	0.67805	1	0.67681	0.79118	0.92667	0.99632	0.42884	0.90958
KRTAP4-2	4	-0.0096976	-0.0047735	0.55669	0.92947	0.99619	1	1.6014	0.81758	0.35424	0.93219	0.4136	0.90958
SPDYE3	4	0.1619	0.23391	0.9459	0.99376	0.81505	1	-0.99069	-1.3362	0.10938	0.79527	0.18147	0.90958
XRCC4	4	-0.39977	-0.67242	0.12871	0.62209	0.50131	1	-0.058323	-0.09627	0.47298	0.95396	0.92331	0.96085
HMG20A	4	1.0998	0.31569	0.009313	0.14723	0.75224	1	0.76898	0.2374	0.86067	0.99491	0.81234	0.91796
PURB	4	0.64585	0.56109	0.15966	0.67415	0.57474	1	-0.081524	-0.070238	0.45927	0.95256	0.944	0.97094
HOXC5	4	0.34105	0.88692	0.6122	0.94139	0.37512	1	-1.4487	-3.653	0.045388	0.71668	0.00025918	0.029235
FTH1	4	-0.47703	-0.65353	0.093418	0.54502	0.51341	1	0.61379	0.82237	0.97128	0.99841	0.41086	0.90958
JAG2	4	-0.43369	-1.595	0.11199	0.58918	0.11071	1	-0.071184	-0.2577	0.46523	0.95258	0.79664	0.91528
IFIT2	4	0.087416	0.21098	0.74706	0.96427	0.83291	1	-0.25856	-0.61495	0.36206	0.93498	0.53859	0.90958
ADGRE2	4	0.60453	0.095568	0.19795	0.72564	0.92386	1	1.9074	0.31736	0.22793	0.8888	0.75097	0.90958
FUT5	4	-0.092115	-0.17773	0.42348	0.8826	0.85894	1	-0.49726	-0.94072	0.25307	0.89898	0.34685	0.90958
PTPRC	4	-1.1087	-0.82415	0.0066709	0.12158	0.40985	1	1.9821	1.4625	0.20196	0.87543	0.14362	0.90958
KCNH3	4	0.23933	0.073469	0.85528	0.98195	0.94143	1	1.8189	0.57097	0.26037	0.89898	0.56802	0.90958
SDHAF3	4	0.65336	0.39556	0.15338	0.6638	0.69243	1	0.48071	0.2901	0.9317	0.99635	0.77174	0.91027
USP25	4	0.47347	0.55631	0.36658	0.85526	0.578	1	0.17499	0.20467	0.67062	0.98475	0.83783	0.92568
BEX2	4	0.30744	0.60104	0.69008	0.95611	0.54781	1	0.16097	0.311	0.65565	0.98315	0.7558	0.90958
WARS2	4	-1.8761	-3.1454	0.00031392	0.018462	0.0016587	0.13966	-0.95857	-1.5571	0.11563	0.80181	0.11944	0.90958
NCOA4	4	-0.2253	-0.38342	0.25988	0.79083	0.70141	1	0.40621	0.68303	0.87812	0.996	0.49459	0.90958
ASXL3	4	0.76753	0.30662	0.080338	0.50844	0.75914	1	0.99965	0.41882	0.70204	0.98676	0.67535	0.90958
VHL	4	-0.47482	-0.67494	0.094255	0.54618	0.49971	1	1.4684	2.0676	0.42155	0.94875	0.038678	0.56547
LIPI	4	0.20723	0.3774	0.93831	0.99357	0.70587	1	-0.70972	-1.2675	0.17826	0.8673	0.20497	0.90958
BSDC1	4	0.78708	0.78442	0.071417	0.48013	0.4328	1	-0.23396	-0.22953	0.37482	0.93498	0.81846	0.91865
SPAG1	4	-0.53432	-0.28991	0.072961	0.48538	0.77189	1	1.8179	0.98587	0.26079	0.89898	0.3242	0.90958
LONRF2	4	0.64875	0.23663	0.15709	0.67124	0.81294	1	1.3955	0.51035	0.46003	0.95256	0.60981	0.90958
NPL	4	-0.14938	-0.27625	0.34581	0.84509	0.78236	1	0.53992	0.98567	0.97308	0.99876	0.32429	0.90958
DIRAS1	4	0.17304	0.02743	0.97452	0.9973	0.97812	1	2.3375	0.38789	0.1072	0.79407	0.6981	0.90958
INPP5A	4	0.60833	1.4535	0.19424	0.72121	0.1461	1	-0.59717	-1.398	0.21538	0.88056	0.1621	0.90958
CXCR2	4	-0.041543	-0.071322	0.50228	0.91134	0.94314	1	0.27961	0.47259	0.77419	0.99491	0.63651	0.90958
BRSK1	4	0.033325	0.019144	0.63507	0.947	0.98473	1	1.4417	0.82418	0.43549	0.95012	0.40983	0.90958
TEX2	4	0.01244	0.014712	0.59548	0.93822	0.98826	1	0.9907	1.1599	0.70792	0.98676	0.24611	0.90958
C9orf129	4	-0.80561	-1.3001	0.023126	0.25803	0.19355	1	-0.15335	-0.24389	0.41896	0.94875	0.80731	0.91668
TMEM52	4	0.039895	0.077834	0.64767	0.94867	0.93796	1	0.011356	0.021835	0.5164	0.96298	0.98258	0.98978
OR10V1	4	0.50617	0.55456	0.31811	0.83482	0.5792	1	-0.059309	-0.064091	0.47248	0.95396	0.9489	0.97324
ZNF490	4	0.12574	0.13954	0.84728	0.98051	0.88902	1	0.48	0.52568	0.93138	0.99635	0.59911	0.90958
SNAP23	4	-0.84816	-1.3324	0.019306	0.23509	0.18273	1	-0.59932	-0.91504	0.21464	0.88056	0.36017	0.90958
FAM173B	4	-0.036372	-0.063868	0.51169	0.91709	0.94908	1	-0.66635	-1.133	0.19175	0.87104	0.25721	0.90958
IKZF3	4	0.2136	0.037697	0.92175	0.99039	0.96993	1	2.4043	0.43063	0.094595	0.78575	0.66674	0.90958
ATG4C	4	0.25441	0.045183	0.81758	0.97858	0.96396	1	2.1994	0.40313	0.13834	0.83056	0.68686	0.90958
LRRC8B	4	0.17977	0.48194	0.9921	0.9991	0.62985	1	0.36983	0.97934	0.85267	0.99491	0.32741	0.90958
MRTO4	4	-1.1415	-1.7077	0.0057552	0.10934	0.087692	1	0.53052	0.7692	0.96625	0.9976	0.44177	0.90958
TRIM64	4	-0.26401	-0.29265	0.22349	0.75295	0.76979	1	0.69319	0.75678	0.91637	0.996	0.44918	0.90958
SLC15A5	4	0.25391	0.043793	0.81897	0.97862	0.96507	1	2.0746	0.38404	0.17378	0.86333	0.70095	0.90958
OR2M2	4	-0.55249	-1.0002	0.067781	0.47026	0.31723	1	0.55597	0.98979	0.9858	0.99879	0.32228	0.90958
STRA8	4	-0.3378	-0.92223	0.16565	0.68145	0.35641	1	0.39593	1.0672	0.87119	0.99587	0.2859	0.90958
ACSF3	4	0.1214	0.12839	0.83645	0.98009	0.89784	1	0.84614	0.88679	0.80801	0.99491	0.37519	0.90958
GLCE	4	0.0028148	0.0010959	0.57819	0.93447	0.99913	1	1.6699	0.67955	0.32258	0.92249	0.49679	0.90958
VMO1	4	0.39599	0.60743	0.50256	0.91139	0.54356	1	0.14073	0.21382	0.63216	0.98088	0.83069	0.92296
PGM3	4	-1.7458	-2.5534	0.00060168	0.028302	0.010667	0.50771	-0.085392	-0.12096	0.45686	0.95256	0.90372	0.9515
DEFA1B	4	0.23779	0.24919	0.85921	0.98244	0.80322	1	0.52313	0.55104	0.9616	0.9976	0.5816	0.90958
HCN2	4	-0.53036	-0.92574	0.07453	0.49189	0.35458	1	-1.0224	-1.7057	0.10315	0.79121	0.088068	0.86257
NFIC	4	-0.022813	-0.031049	0.53403	0.92163	0.97523	1	0.66631	0.90415	0.93434	0.99635	0.36592	0.90958
ADGRG3	4	0.20569	0.086493	0.94232	0.99376	0.93107	1	1.5591	0.66824	0.37498	0.93498	0.50398	0.90958
MCM6	4	0.011156	0.010403	0.5931	0.93801	0.9917	1	0.53697	0.49346	0.97107	0.99841	0.62169	0.90958
PPP1R14A	4	0.18456	0.91704	0.99595	0.99979	0.35912	1	0.18262	1.2828	0.67854	0.98475	0.19955	0.90958
UPK1A	4	0.39845	0.64732	0.49749	0.91057	0.51743	1	0.13834	0.22312	0.62949	0.98024	0.82344	0.91983
SLCO2A1	4	0.35166	0.087182	0.59002	0.93701	0.93053	1	1.8057	0.47288	0.26537	0.90002	0.6363	0.90958
DHX32	4	0.28938	0.23137	0.73327	0.9618	0.81702	1	1.0366	0.82757	0.67901	0.98475	0.40792	0.90958
LIM2	4	0.15592	0.28317	0.92942	0.99063	0.77705	1	-0.30592	-0.54563	0.33864	0.92863	0.58532	0.90958
AARSD1	4	-0.27268	-0.58261	0.21501	0.74045	0.56016	1	0.32819	0.6918	0.82119	0.99491	0.48906	0.90958
SIK3	4	-0.41236	-0.29228	0.12209	0.60925	0.77007	1	1.3316	0.94994	0.49435	0.95875	0.34214	0.90958
MEPE	4	-0.28548	-0.64959	0.20368	0.73013	0.51596	1	-0.48671	-1.0896	0.25734	0.89898	0.2759	0.90958
EDEM1	4	0.071415	0.13398	0.71219	0.95993	0.89342	1	0.29028	0.53661	0.78504	0.99491	0.59154	0.90958
ZMIZ2	4	0.27587	0.31317	0.76657	0.96783	0.75415	1	0.47665	0.53343	0.92882	0.99635	0.59374	0.90958
PRR21	4	-0.19405	-0.21503	0.29394	0.81752	0.82975	1	1.0924	1.1937	0.64103	0.98151	0.23261	0.90958
LOC286238	4	0.20954	0.91762	0.9323	0.99127	0.35882	1	0.20411	1.2636	0.70047	0.98676	0.20638	0.90958
HSPG2	4	0.36984	0.40008	0.55198	0.92805	0.6891	1	0.015686	0.016793	0.51891	0.96298	0.9866	0.99204
ZNF480	4	0.19972	0.3813	0.95759	0.99411	0.70298	1	-1.0826	-1.9568	0.091901	0.78187	0.05037	0.6431
HN1L	4	-0.17912	-0.037924	0.31107	0.82991	0.96975	1	2.5959	0.55061	0.06595	0.7436	0.5819	0.90958
SSUH2	4	0.49752	1.0557	0.33046	0.83595	0.29109	1	-1.4184	-2.8744	0.048187	0.71729	0.0040483	0.15987
VAV2	4	0.26381	0.34449	0.79556	0.97442	0.73048	1	0.42683	0.55213	0.89272	0.996	0.58086	0.90958
ADAMTS12	4	-0.33038	-0.30978	0.17075	0.68817	0.75673	1	0.9935	0.92784	0.70633	0.98676	0.35349	0.90958
COLEC12	4	0.39958	0.10484	0.49527	0.90975	0.9165	1	1.6332	0.44672	0.33927	0.92863	0.65508	0.90958
TAOK2	4	-0.013075	-0.050877	0.55054	0.92791	0.95942	1	-0.009712	-0.037356	0.50283	0.96086	0.9702	0.98313
C9orf152	4	0.0068154	0.0046981	0.5857	0.93663	0.99625	1	1.4337	0.98682	0.43973	0.95012	0.32373	0.90958
DEFB119	4	0.23011	0.096084	0.87854	0.98465	0.92345	1	1.5756	0.65733	0.36671	0.93498	0.51097	0.90958
MEF2C	4	0.30618	0.14155	0.69319	0.95615	0.88743	1	1.2064	0.58448	0.56823	0.96859	0.5589	0.90958
AANAT	4	-0.085798	-0.15123	0.43277	0.88544	0.8798	1	0.68585	1.198	0.92087	0.996	0.23091	0.90958
DPT	4	0.086604	0.12	0.7447	0.96402	0.90448	1	0.54114	0.74748	0.97405	0.99879	0.45477	0.90958
PMS2	4	0.086912	0.1458	0.74564	0.96418	0.88408	1	0.49513	0.82058	0.94156	0.99674	0.41188	0.90958
MDC1	4	-0.33952	-0.48681	0.16436	0.68005	0.62639	1	-0.47747	-0.65128	0.26129	0.89898	0.51487	0.90958
CEACAM4	4	0.92324	0.6431	0.030817	0.30773	0.52016	1	0.18707	0.13178	0.68276	0.98475	0.89515	0.94729
CAMK1	4	0.86732	0.44653	0.044106	0.376	0.65522	1	0.69343	0.36459	0.91624	0.996	0.71542	0.90958
EDEM3	4	0.50856	0.24923	0.31463	0.83276	0.80318	1	1.1451	0.55701	0.60548	0.97436	0.57752	0.90958
HTRA4	4	-0.16367	-0.035243	0.3281	0.83595	0.97189	1	2.4609	0.54351	0.085125	0.76938	0.58678	0.90958
DBI	4	0.2018	0.16415	0.95171	0.99376	0.86961	1	0.94041	0.76083	0.74198	0.99298	0.44676	0.90958
IRS1	4	0.35077	0.43584	0.59195	0.93753	0.66295	1	-0.12779	-0.15646	0.43274	0.95012	0.87567	0.938
PRPH	4	0.22417	0.66659	0.89395	0.98712	0.50503	1	-0.40812	-1.1881	0.29088	0.90917	0.23481	0.90958
SEC14L3	4	0.58817	1.0003	0.21478	0.74044	0.31716	1	-0.47434	-0.79147	0.26283	0.89898	0.42867	0.90958
ARHGAP11B	4	0.27089	0.080159	0.77842	0.97019	0.93611	1	1.9861	0.58322	0.2006	0.87534	0.55975	0.90958
BBS5	4	0.31723	0.22375	0.66554	0.95189	0.82295	1	0.75589	0.54375	0.87017	0.99566	0.58661	0.90958
LURAP1	4	0.15188	0.29209	0.91877	0.99032	0.77022	1	0.39072	0.74965	0.86726	0.99502	0.45347	0.90958
SYNRG	4	0.21113	0.17054	0.92827	0.99063	0.86459	1	0.93845	0.74744	0.74321	0.99298	0.4548	0.90958
PTX3	4	-0.22105	-0.35656	0.26448	0.79635	0.72142	1	0.8334	1.3261	0.81722	0.99491	0.18482	0.90958
SHISA2	4	0.038465	0.0088407	0.64485	0.94812	0.99295	1	2.2084	0.51161	0.13611	0.82725	0.60892	0.90958
PRND	4	-0.018859	-0.030324	0.54055	0.92394	0.97581	1	0.45747	0.72719	0.9143	0.996	0.46711	0.90958
CETP	4	0.50052	0.32182	0.32583	0.83561	0.74759	1	0.84968	0.55838	0.80553	0.99491	0.57659	0.90958
CXCR6	4	0.2284	0.28955	0.88314	0.98584	0.77216	1	0.43613	0.5493	0.89962	0.996	0.5828	0.90958
S100A5	4	0.30876	0.37504	0.68676	0.95611	0.70763	1	0.50234	0.59968	0.94624	0.99722	0.54872	0.90958
MAML2	4	0.28525	0.47729	0.74256	0.96309	0.63316	1	0.27326	0.45114	0.76796	0.99449	0.65189	0.90958
C1QTNF5	4	0.023045	0.0036198	0.61531	0.9415	0.99711	1	2.5968	0.40732	0.065793	0.74276	0.68377	0.90958
CCL16	4	0.46867	0.32265	0.37386	0.85657	0.74696	1	0.8074	0.55791	0.83441	0.99491	0.57691	0.90958
MBD4	4	0.71231	0.18897	0.11074	0.58573	0.85011	1	1.2863	0.35874	0.51999	0.96298	0.71979	0.90958
SDS	4	-0.48916	-0.57035	0.089102	0.53252	0.56844	1	1.2211	1.3972	0.55915	0.96526	0.16235	0.90958
TXLNB	4	0.38725	0.6835	0.51844	0.91861	0.49429	1	-0.36156	-0.62626	0.31275	0.92047	0.53115	0.90958
FBXL14	4	0.42291	0.40341	0.45262	0.89278	0.68664	1	0.50251	0.48387	0.94632	0.99722	0.62848	0.90958
TMEM87A	4	0.30628	0.23095	0.69291	0.95615	0.81735	1	0.91807	0.68761	0.75752	0.99325	0.4917	0.90958
ZFP69B	4	0.2999	0.49597	0.70858	0.95927	0.61992	1	-0.47807	-0.77724	0.26108	0.89898	0.43701	0.90958
GRN	4	0.57914	0.23595	0.22602	0.75643	0.81348	1	1.0047	0.4252	0.69884	0.98674	0.67069	0.90958
HOXA4	4	0.24759	0.19624	0.83454	0.97982	0.84442	1	0.6288	0.49601	0.96102	0.9976	0.61989	0.90958
POLD3	4	0.043727	0.060789	0.65571	0.95008	0.95153	1	-1.1333	-1.4877	0.083503	0.76938	0.13682	0.90958
ZAN	4	0.14487	0.038762	0.89934	0.98717	0.96908	1	1.996	0.54772	0.19756	0.87373	0.58388	0.90958
PPP1R12C	4	0.068651	0.22566	0.70551	0.95875	0.82146	1	-0.46721	-1.5103	0.26576	0.90002	0.13097	0.90958
TMEM169	4	0.093424	1.0788	0.76202	0.96621	0.28066	1	0.087699	1.4319	0.57066	0.9688	0.15216	0.90958
LCE3A	4	0.53186	0.97364	0.2825	0.80648	0.33023	1	-1.932	-3.3724	0.018024	0.66311	0.00074504	0.052546
OR6K3	4	0.56611	0.84909	0.2406	0.77072	0.39583	1	-0.3045	-0.44937	0.33932	0.92863	0.65317	0.90958
WDR45	4	0.62107	1.2514	0.18184	0.70445	0.21079	1	-0.9187	-1.8183	0.12447	0.81346	0.069017	0.75824
PHF11	4	0.25897	0.52804	0.80644	0.97617	0.59747	1	0.097033	0.19525	0.58128	0.96982	0.8452	0.92823
ALG10	4	0.06545	0.11184	0.69931	0.95755	0.91095	1	0.24898	0.42075	0.7441	0.99298	0.67393	0.90958
MEIOB	4	-0.062358	-0.018753	0.46918	0.9004	0.98504	1	1.9512	0.60998	0.21219	0.87955	0.54188	0.90958
RIPK2	4	0.53878	0.94089	0.27345	0.80162	0.34676	1	-0.33666	-0.57863	0.32405	0.92249	0.56284	0.90958
YOD1	4	0.35208	0.040021	0.58934	0.93701	0.96808	1	2.4496	0.29623	0.087061	0.77178	0.76705	0.91023
MEI4	4	0.31018	0.75745	0.68291	0.95532	0.44878	1	-2.0984	-5.0217	0.013237	0.65081	5.1207e-07	0.00027963
SELT	4	0.95633	0.14182	0.024669	0.26881	0.88722	1	1.5733	0.2514	0.36784	0.93498	0.80151	0.91585
PPP1R26	4	0.60226	0.44108	0.20036	0.72733	0.65915	1	0.62	0.45559	0.96691	0.9976	0.64869	0.90958
CPA4	4	0.12731	0.064438	0.85172	0.98096	0.94862	1	1.3164	0.69397	0.50293	0.96086	0.4877	0.90958
RAB13	4	-0.054756	-0.089642	0.48085	0.90324	0.92857	1	-2.2481	-3.5996	0.0097316	0.64605	0.0003187	0.03206
ALG13	4	-1.3049	-1.8783	0.0034008	0.080545	0.060346	1	-1.2395	-1.7424	0.068514	0.74646	0.081435	0.82878
SMO	4	0.51587	0.35689	0.30369	0.82485	0.72118	1	0.7272	0.49945	0.89172	0.996	0.61746	0.90958
EIF4ENIF1	4	0.19798	0.32781	0.96217	0.99518	0.74305	1	-0.032985	-0.053746	0.48831	0.95787	0.95714	0.97752
CYP4B1	4	0.26377	1.0209	0.79569	0.97442	0.30733	1	0.12881	0.49266	0.61866	0.97854	0.62225	0.90958
HOXB6	4	0.60575	0.54003	0.19709	0.72543	0.58918	1	0.41133	0.36306	0.88131	0.996	0.71656	0.90958
DYNC1LI2	4	0.43156	0.62653	0.4364	0.88677	0.53097	1	-0.4251	-0.60442	0.2829	0.90469	0.54556	0.90958
SLC18A1	4	0.12541	0.15787	0.8467	0.98051	0.87456	1	0.72363	0.90648	0.8941	0.996	0.36468	0.90958
RNF8	4	-0.49859	-0.87274	0.085544	0.52303	0.38281	1	-0.1217	-0.20917	0.43651	0.95012	0.83431	0.9242
ZNF813	4	-0.1628	-0.094666	0.32899	0.83595	0.92458	1	1.7479	1.0088	0.28883	0.90768	0.31307	0.90958
LRP6	4	0.12036	0.35582	0.83352	0.97981	0.72198	1	-0.5589	-1.6235	0.22929	0.8888	0.10448	0.90958
MAGEA2B	4	0.33461	0.67465	0.62651	0.9442	0.4999	1	-0.037242	-0.07398	0.486	0.9566	0.94103	0.96974
ADAMTSL1	4	-0.16498	-0.18266	0.32674	0.83574	0.85506	1	0.71017	0.78043	0.90423	0.996	0.43514	0.90958
ERMARD	4	0.27614	0.8658	0.76592	0.96783	0.3866	1	-0.13421	-0.41484	0.42924	0.95012	0.67826	0.90958
DAZAP2	4	0.22566	0.73371	0.89049	0.98708	0.46313	1	-0.69602	-2.2177	0.18215	0.8681	0.026577	0.46502
TMEM81	4	0.45028	0.71129	0.40465	0.8751	0.4769	1	-0.42765	-0.66422	0.28185	0.90386	0.50655	0.90958
FBXO28	4	0.070226	0.14515	0.70928	0.95989	0.88459	1	-0.55966	-1.1361	0.22901	0.8888	0.25591	0.90958
SCG2	4	0.17811	0.40415	0.98802	0.99855	0.68611	1	-0.54208	-1.2056	0.23494	0.8888	0.22798	0.90958
NFKBID	4	-0.27704	-0.13684	0.21088	0.73711	0.89116	1	1.9774	0.98287	0.20321	0.87596	0.32567	0.90958
MRGPRX1	4	0.49599	0.19333	0.33229	0.83616	0.8467	1	1.2562	0.48628	0.53741	0.96298	0.62677	0.90958
PTPN23	4	0.77862	0.83278	0.074635	0.49207	0.40497	1	-0.97365	-1.007	0.11267	0.79907	0.31393	0.90958
CMKLR1	4	-0.043167	-0.030403	0.49984	0.91115	0.97575	1	1.3236	0.92968	0.49906	0.96086	0.35254	0.90958
UST	4	0.030496	0.02231	0.62941	0.94493	0.9822	1	1.1738	0.86035	0.58748	0.97101	0.3896	0.90958
PRKAA1	4	-0.87169	-1.2232	0.017632	0.22482	0.22124	1	-0.90915	-1.2575	0.1263	0.81361	0.20856	0.90958
GNA11	4	0.32909	0.39887	0.63941	0.94785	0.68999	1	0.47913	0.57695	0.93081	0.99635	0.56397	0.90958
PANK3	4	0.36296	0.17555	0.56587	0.9319	0.86065	1	1.1265	0.5796	0.61803	0.97854	0.56218	0.90958
TECPR2	4	0.14485	0.028497	0.89931	0.98717	0.97727	1	2.3597	0.47169	0.10276	0.79121	0.63715	0.90958
KLRC1	4	0.46026	0.60447	0.38819	0.86702	0.54553	1	0.16828	0.21777	0.66402	0.9838	0.82761	0.92181
HMX1	4	-0.29514	-0.66599	0.19618	0.7239	0.50542	1	-0.76762	-1.7059	0.1623	0.85284	0.08803	0.86257
SYNPO2L	4	0.6981	0.70294	0.12013	0.60389	0.48209	1	-0.051166	-0.051039	0.47763	0.95407	0.95929	0.97816
ZIC2	4	0.45516	0.25978	0.39651	0.87109	0.79504	1	1.0572	0.61848	0.66525	0.98388	0.53626	0.90958
TLR9	4	0.14486	0.033982	0.89934	0.98717	0.97289	1	2.1266	0.51716	0.15772	0.85053	0.60505	0.90958
RBP2	4	0.19791	0.43644	0.96228	0.99518	0.66252	1	-0.79056	-1.7023	0.15597	0.85053	0.088702	0.86414
DEFB107A	4	-0.085841	-0.15331	0.43266	0.88544	0.87815	1	0.46666	0.82278	0.92141	0.996	0.41063	0.90958
SYNC	4	0.033003	0.025609	0.63433	0.9466	0.97957	1	1.1165	0.85883	0.62494	0.97911	0.39043	0.90958
MBD3L1	4	0.39746	1.1533	0.49963	0.91115	0.2488	1	-0.98739	-2.8036	0.11011	0.79527	0.0050542	0.1809
MPLKIP	4	0.60631	0.63246	0.19652	0.72435	0.52709	1	0.037126	0.038195	0.53205	0.96298	0.96953	0.98285
ZNF768	4	0.71539	1.074	0.10864	0.58163	0.28282	1	-1.0333	-1.5119	0.10103	0.79121	0.13057	0.90958
PPAPDC2	4	0.11195	0.0424	0.81073	0.97808	0.96618	1	1.8096	0.68404	0.26346	0.899	0.49395	0.90958
TMEM210	4	-0.43299	-0.66255	0.11225	0.58942	0.50762	1	0.85734	1.2974	0.79987	0.99491	0.1945	0.90958
GSDMA	4	-0.0033926	-0.0089864	0.56775	0.93193	0.99283	1	-0.04078	-0.10617	0.48352	0.95559	0.91544	0.95716
KRT77	4	0.48543	0.36739	0.34796	0.84565	0.71333	1	0.75528	0.56325	0.87061	0.99575	0.57326	0.90958
SLC17A9	4	0.64572	0.11094	0.15973	0.67415	0.91167	1	1.8785	0.32863	0.23806	0.89059	0.74243	0.90958
CDH9	4	-0.35427	-0.18996	0.15419	0.66479	0.84934	1	1.9056	1.0258	0.22869	0.8888	0.30497	0.90958
CARD9	4	0.53514	0.19097	0.27793	0.80317	0.84855	1	1.5518	0.54185	0.37825	0.93498	0.58792	0.90958
ARHGEF5	4	-0.17515	-0.062748	0.31523	0.83299	0.94997	1	1.9606	0.72553	0.20907	0.87692	0.46813	0.90958
CNKSR2	4	0.29937	0.39558	0.70973	0.95993	0.69241	1	0.64774	0.84248	0.94755	0.99722	0.39952	0.90958
GAL3ST2	4	0.70856	0.89564	0.11283	0.59107	0.37045	1	-0.017333	-0.02168	0.49765	0.96003	0.9827	0.98983
TRIM9	4	-0.59495	-1.3549	0.056741	0.42922	0.17545	1	0.32996	0.73018	0.82256	0.99491	0.46528	0.90958
UBXN4	4	0.10872	0.1495	0.8016	0.97536	0.88116	1	-1.3555	-1.8077	0.054466	0.73142	0.070651	0.76768
FAM69C	4	0.29455	0.35064	0.72077	0.96042	0.72586	1	0.4969	0.58667	0.94292	0.99674	0.55742	0.90958
ZNF716	4	0.12794	0.30778	0.85322	0.98096	0.75825	1	-0.41858	-0.99279	0.28604	0.90725	0.32081	0.90958
FST	4	1.1971	0.12107	0.0048658	0.099042	0.90363	1	1.686	0.18798	0.31594	0.9213	0.85089	0.93024
MVB12A	4	0.11571	0.20164	0.82143	0.97903	0.84019	1	0.63578	1.0979	0.95574	0.99727	0.27227	0.90958
ZNF749	4	1.1086	0.28576	0.0086329	0.14091	0.77506	1	0.84983	0.23016	0.80539	0.99491	0.81796	0.91865
STX18	4	-0.39052	-0.3125	0.13344	0.63038	0.75466	1	1.5509	1.253	0.37859	0.93498	0.21021	0.90958
NIPAL4	4	0.45754	0.14541	0.39243	0.86948	0.88439	1	1.595	0.52842	0.35748	0.93255	0.59721	0.90958
UBE2L6	4	0.051947	0.13553	0.67242	0.95271	0.89219	1	-0.61459	-1.5704	0.20946	0.87692	0.11632	0.90958
SRPK2	4	-0.13264	-0.083656	0.36679	0.85526	0.93333	1	1.3321	0.84547	0.49411	0.95875	0.39785	0.90958
PRM2	4	0.16175	0.63442	0.9454	0.99376	0.5258	1	0.25752	0.9977	0.75229	0.99308	0.31843	0.90958
KCNMB4	4	0.81274	0.14024	0.061084	0.44715	0.88847	1	1.5842	0.30026	0.36248	0.93498	0.76398	0.90987
EP300	4	-0.57352	-1.0026	0.062078	0.44994	0.31603	1	0.25273	0.42911	0.74787	0.99298	0.66784	0.90958
BST2	4	0.30349	0.6316	0.69973	0.95755	0.52765	1	-1.669	-3.3394	0.029483	0.67827	0.00083946	0.056507
SPNS1	4	0.2681	0.54798	0.78494	0.97141	0.58371	1	-0.074803	-0.15091	0.46304	0.95256	0.88005	0.94044
BFAR	4	0.51456	0.17242	0.30573	0.82605	0.8631	1	1.3578	0.47518	0.47967	0.95492	0.63466	0.90958
CRTC2	4	0.32647	0.21308	0.64477	0.94812	0.83127	1	1.0466	0.66972	0.67221	0.98475	0.50304	0.90958
SLC25A11	4	0.021276	0.039736	0.61207	0.94139	0.9683	1	-1.3129	-2.3984	0.059331	0.73293	0.016465	0.35479
RANBP17	4	-0.046057	-0.016202	0.49542	0.90987	0.98707	1	2.0051	0.7209	0.19434	0.87157	0.47097	0.90958
TECTA	4	0.39024	0.41404	0.51305	0.91709	0.67884	1	0.44451	0.47242	0.9054	0.996	0.63663	0.90958
TRIM59	4	0.25902	0.60791	0.80634	0.97617	0.54325	1	-1.0015	-2.2983	0.10734	0.79423	0.021546	0.41905
KRTAP19-7	4	0.20429	0.22482	0.94574	0.99376	0.82212	1	0.83524	0.93016	0.81573	0.99491	0.35229	0.90958
CCK	4	0.21746	0.38987	0.91215	0.9899	0.69664	1	-0.014301	-0.025335	0.4999	0.96086	0.97979	0.98801
ETV3	4	-0.080286	-0.051796	0.44206	0.88829	0.95869	1	1.5505	0.99992	0.37888	0.93498	0.31735	0.90958
TSPAN5	4	0.68599	0.7262	0.12798	0.62151	0.46772	1	-0.48209	-0.50143	0.25967	0.89898	0.61607	0.90958
ERCC2	4	-0.95911	-0.64836	0.011798	0.17306	0.51675	1	1.9077	1.283	0.22772	0.8888	0.1995	0.90958
CLK4	4	0.54154	0.045847	0.27039	0.79852	0.96343	1	2.6408	0.23155	0.06009	0.73293	0.81689	0.91865
HTR2B	4	0.73933	0.46048	0.094308	0.54618	0.64517	1	0.79069	0.48369	0.84594	0.99491	0.6286	0.90958
GNA12	4	-0.34112	-0.85487	0.16321	0.67907	0.39262	1	0.22117	0.54634	0.71744	0.98857	0.58484	0.90958
GSTM3	4	0.52095	0.42554	0.29739	0.82068	0.67045	1	0.44203	0.36191	0.90355	0.996	0.71742	0.90958
CNTD2	4	0.24848	0.066716	0.83252	0.97962	0.94681	1	1.7242	0.47381	0.29914	0.91431	0.63563	0.90958
DNAJA3	4	-0.55867	-0.87542	0.066133	0.46402	0.38134	1	-0.85041	-1.3012	0.1397	0.83267	0.19319	0.90958
LOC283710	4	0.023439	0.032736	0.61613	0.9415	0.97388	1	0.94396	1.3004	0.73971	0.99298	0.19348	0.90958
ZNF497	4	0.061743	0.0055123	0.69144	0.95611	0.9956	1	3.1335	0.29124	0.020954	0.66311	0.77086	0.91027
MTMR11	4	0.64202	0.072817	0.16279	0.67892	0.94195	1	2.1383	0.24482	0.15458	0.85053	0.80659	0.91668
CRABP1	4	-0.33253	-0.27687	0.16897	0.68638	0.78188	1	1.3074	1.102	0.50832	0.96227	0.27045	0.90958
AASDHPPT	4	-1.7296	-2.3463	0.00062784	0.028302	0.018962	0.72629	-1.1356	-1.5006	0.083242	0.76938	0.13345	0.90958
IL23A	4	0.32556	0.51322	0.64686	0.94867	0.60779	1	-0.049018	-0.075992	0.47928	0.95492	0.93943	0.96905
RBMY1D	4	-0.043339	-0.069504	0.49958	0.91115	0.94459	1	0.60017	0.95168	0.9808	0.99879	0.34126	0.90958
NT5DC1	4	-0.047668	-0.06691	0.49226	0.90834	0.94665	1	0.73223	1.0238	0.88796	0.996	0.30592	0.90958
ZBTB44	4	0.17901	0.15097	0.99003	0.99894	0.88	1	1.0861	0.90649	0.64587	0.98151	0.36468	0.90958
HILPDA	4	0.15584	0.061295	0.92924	0.99063	0.95112	1	1.6976	0.66242	0.31042	0.92014	0.5077	0.90958
TNFSF13	4	0.12216	0.21423	0.83872	0.98015	0.83037	1	-0.50878	-0.88017	0.24829	0.89572	0.37876	0.90958
AHRR	4	0.089889	0.011417	0.75294	0.96427	0.99089	1	2.5797	0.33086	0.067964	0.74627	0.74075	0.90958
CMTM3	4	0.11944	0.077327	0.83121	0.97924	0.93836	1	1.2236	0.78572	0.55747	0.96505	0.43203	0.90958
AFAP1	4	0.45852	0.24119	0.39083	0.86886	0.80941	1	1.1012	0.57873	0.63538	0.98151	0.56277	0.90958
DPH7	4	-0.70959	-0.43215	0.035107	0.33202	0.66564	1	2.0186	1.207	0.18998	0.87087	0.22745	0.90958
SECISBP2	4	0.048041	0.03333	0.66463	0.95189	0.97341	1	0.76251	0.53039	0.86499	0.99502	0.59584	0.90958
SGTB	4	0.22282	0.042314	0.89716	0.98717	0.96625	1	2.3866	0.44923	0.097682	0.78628	0.65327	0.90958
SCAMP5	4	0.3278	0.58426	0.64202	0.94785	0.55905	1	-0.45914	-0.79859	0.26895	0.90003	0.42453	0.90958
CASKIN1	4	0.25601	0.56651	0.81343	0.97858	0.57105	1	0.077768	0.17018	0.55936	0.96526	0.86487	0.9344
UBE4B	4	0.44168	0.047264	0.41927	0.88153	0.9623	1	2.5288	0.28412	0.074792	0.75621	0.77632	0.91043
CACNA1H	4	0.38914	0.52216	0.51489	0.91779	0.60156	1	0.31785	0.4236	0.8122	0.99491	0.67185	0.90958
KIF26A	4	0.36851	0.10035	0.55481	0.92905	0.92007	1	1.8362	0.49604	0.25428	0.89898	0.61986	0.90958
TTC21A	4	0.61291	0.094249	0.18956	0.71427	0.92491	1	2.0915	0.32503	0.16821	0.85688	0.74515	0.90958
MAATS1	4	-0.10547	-0.043574	0.40402	0.87506	0.96524	1	1.9172	0.79658	0.22383	0.8887	0.42569	0.90958
GPR31	4	0.59654	0.26947	0.2064	0.73297	0.78757	1	0.99333	0.46666	0.70648	0.98676	0.64075	0.90958
EGF	4	0.33995	0.15449	0.61482	0.9415	0.87722	1	1.2042	0.56684	0.56938	0.96859	0.57082	0.90958
TMEM251	4	-0.11036	-0.33782	0.39737	0.87229	0.7355	1	0.18826	0.56923	0.68396	0.98475	0.5692	0.90958
MRPL30	4	-1.9471	-2.874	0.0002616	0.016556	0.0040532	0.26261	-0.92065	-1.3058	0.12403	0.81321	0.19162	0.90958
AP2B1	4	0.14625	0.17957	0.90297	0.98756	0.85749	1	0.16791	0.20342	0.66374	0.9838	0.83881	0.92573
ZNF596	4	-0.22426	-0.33307	0.26116	0.79224	0.73908	1	0.49604	0.72632	0.94219	0.99674	0.46764	0.90958
GPR87	4	0.59518	0.67992	0.20779	0.73306	0.49656	1	0.32646	0.36873	0.81939	0.99491	0.71233	0.90958
NR1D1	4	0.40787	0.93815	0.4803	0.90324	0.34817	1	-0.52535	-1.19	0.24169	0.89271	0.23404	0.90958
MYO10	4	-0.14362	-0.3249	0.3535	0.84934	0.74526	1	-0.30785	-0.6789	0.33783	0.92863	0.4972	0.90958
SLC6A13	4	-0.019305	-0.046068	0.53979	0.92314	0.96326	1	-1.3522	-3.1557	0.054832	0.73187	0.0016014	0.087699
NDUFA13	4	-0.72569	-0.29175	0.0327	0.31784	0.77048	1	2.3585	0.96342	0.10302	0.79121	0.33534	0.90958
MFSD12	4	0.16415	0.95493	0.95184	0.99376	0.33961	1	0.16193	1.3318	0.65707	0.98315	0.18294	0.90958
ANKRD16	4	0.63544	0.059081	0.16834	0.68545	0.95289	1	2.5241	0.23629	0.075472	0.75921	0.81321	0.91796
RGS6	4	0.16755	0.054124	0.96052	0.99488	0.95684	1	1.8742	0.61169	0.23992	0.89271	0.54074	0.90958
TUBAL3	4	0.61793	0.13179	0.1843	0.70705	0.89515	1	1.8484	0.39289	0.24957	0.8961	0.6944	0.90958
ITGB2	4	1.1866	0.20218	0.0053105	0.1041	0.83977	1	1.2525	0.22722	0.53953	0.96303	0.82025	0.91907
CCL14	4	-0.091426	-0.23042	0.42421	0.88263	0.81776	1	0.65065	1.6237	0.94559	0.99713	0.10444	0.90958
NINJ1	4	0.38976	0.1172	0.51389	0.91709	0.9067	1	1.4979	0.47864	0.40499	0.94449	0.6322	0.90958
BAMBI	4	0.27363	0.037267	0.7717	0.96919	0.97027	1	2.4699	0.33912	0.083582	0.76938	0.73452	0.90958
PRRG4	4	-0.27919	-0.13236	0.20873	0.73373	0.8947	1	1.7526	0.85639	0.28693	0.90765	0.39178	0.90958
HIST1H2BH	4	-0.081833	-0.11237	0.43947	0.88807	0.91053	1	0.73972	1.0037	0.88212	0.996	0.31551	0.90958
CCDC140	4	0.80705	0.4423	0.062994	0.45297	0.65827	1	0.69393	0.3751	0.91589	0.996	0.70759	0.90958
OR1E2	4	0.42577	0.32241	0.44708	0.88899	0.74714	1	0.87227	0.66605	0.7902	0.99491	0.50538	0.90958
AGBL2	4	-0.0087389	-0.013752	0.55844	0.93045	0.98903	1	0.32565	0.50786	0.81879	0.99491	0.61155	0.90958
TTC24	4	0.76969	0.52742	0.07903	0.50586	0.5979	1	0.13348	0.090857	0.624	0.97911	0.92761	0.96272
CNNM3	4	0.54536	0.77302	0.26581	0.79643	0.43951	1	0.23916	0.33306	0.73453	0.99198	0.73909	0.90958
FAM193B	4	0.52619	0.9637	0.28954	0.81275	0.33519	1	-0.14074	-0.2543	0.42557	0.94875	0.79927	0.91533
LMO1	4	0.24323	0.77316	0.84534	0.98036	0.43943	1	-0.66089	-2.051	0.19317	0.87104	0.04027	0.57913
HPGDS	4	0.6813	0.4304	0.13122	0.62662	0.66691	1	0.5531	0.34939	0.98365	0.99879	0.7268	0.90958
CDC20B	4	0.76002	0.7414	0.08366	0.51845	0.45845	1	-0.11248	-0.10784	0.44156	0.95012	0.91412	0.95656
NDUFAF6	4	-0.42206	-0.16076	0.11762	0.60056	0.87228	1	2.0716	0.79277	0.17467	0.86333	0.42791	0.90958
N4BP1	4	0.32372	0.40676	0.65089	0.94874	0.68419	1	0.19895	0.25013	0.69531	0.98666	0.80249	0.91603
IGFL3	4	0.58302	1.4524	0.22145	0.75004	0.14638	1	-0.23332	-0.57349	0.37529	0.93498	0.56631	0.90958
NYAP2	4	-0.0099108	-0.0096722	0.55624	0.92947	0.99228	1	1.0729	1.0394	0.65474	0.98315	0.29863	0.90958
L3MBTL3	4	-0.54222	-0.89239	0.070423	0.4768	0.37218	1	0.90793	1.471	0.76495	0.99419	0.1413	0.90958
ATOH7	4	0.18132	0.18951	0.99618	0.99979	0.8497	1	0.83601	0.86879	0.815	0.99491	0.38496	0.90958
ARL17B	4	0.59178	1.0561	0.21143	0.73791	0.2909	1	0.11213	0.19751	0.59862	0.97366	0.84343	0.92768
AKAP8L	4	-0.096883	-0.1477	0.41684	0.88104	0.88258	1	0.535	0.80261	0.96978	0.99841	0.4222	0.90958
RNASE9	4	0.50359	1.0773	0.32148	0.83536	0.28133	1	-0.48356	-1.0088	0.2588	0.89898	0.31305	0.90958
POMGNT1	4	0.4165	0.37879	0.46369	0.89892	0.70485	1	0.55639	0.50112	0.98606	0.99879	0.61629	0.90958
SULT2A1	4	0.29894	0.054733	0.71077	0.95993	0.95635	1	2.0741	0.40182	0.17399	0.86333	0.68782	0.90958
HLTF	4	0.15387	0.14466	0.92377	0.99047	0.88498	1	0.71619	0.67867	0.89957	0.996	0.49735	0.90958
CCNF	4	-0.76079	-1.2586	0.028018	0.29056	0.20817	1	-1.7588	-2.8251	0.025218	0.67218	0.0047272	0.1721
AADAT	4	0.52031	0.16525	0.29799	0.82083	0.86875	1	1.211	0.40597	0.56574	0.96858	0.68476	0.90958
PGC	4	0.11264	0.027462	0.8128	0.97856	0.97809	1	2.1231	0.52582	0.15892	0.85053	0.59901	0.90958
LRRC56	4	0.28314	0.083806	0.748	0.96427	0.93321	1	1.769	0.53703	0.28012	0.90363	0.59125	0.90958
IL7R	4	0.030471	0.058047	0.62939	0.94493	0.95371	1	-0.03764	-0.070127	0.4858	0.95643	0.94409	0.97094
FGB	4	0.47301	0.56826	0.36745	0.85526	0.56986	1	-0.0032782	-0.0039098	0.50698	0.96161	0.99688	0.99798
PDRG1	4	-1.2986	-2.1128	0.0034008	0.080545	0.034614	1	0.016356	0.025831	0.51941	0.96298	0.97939	0.98782
JUND	4	0.42634	0.59852	0.44598	0.88899	0.54949	1	0.36922	0.51194	0.85219	0.99491	0.6087	0.90958
RIMBP3C	4	0.10252	1.0341	0.78572	0.97195	0.30108	1	0.1004	1.4318	0.58502	0.97015	0.1522	0.90958
BTN3A3	4	0.31604	0.36173	0.6686	0.95238	0.71755	1	0.38126	0.43744	0.8607	0.99491	0.66179	0.90958
TYRO3	4	-0.31729	-0.09453	0.18056	0.70236	0.92469	1	2.3751	0.70672	0.09967	0.78864	0.47974	0.90958
PTPRT	4	-0.29077	-1.0656	0.19937	0.72642	0.28659	1	0.10885	0.39382	0.59462	0.97271	0.69371	0.90958
NOV	4	-0.088855	-0.067596	0.42785	0.88396	0.94611	1	1.3948	1.0567	0.46031	0.95256	0.29065	0.90958
TNNT1	4	0.2842	0.17043	0.74528	0.9641	0.86467	1	1.2264	0.72346	0.55596	0.96504	0.4694	0.90958
SOX11	4	0.19298	0.018162	0.97538	0.99735	0.98551	1	2.7689	0.26873	0.046801	0.71729	0.78814	0.91261
CAP1	4	-1.0426	-0.40933	0.0084759	0.13941	0.6823	1	2.628	1.0444	0.061555	0.73379	0.29629	0.90958
YAF2	4	0.43293	1.1957	0.43429	0.88599	0.23182	1	-0.33785	-0.91653	0.32344	0.92249	0.35939	0.90958
CEP78	4	-0.041524	-0.071683	0.5023	0.91134	0.94285	1	-1.1839	-1.9875	0.076257	0.7595	0.046867	0.6251
KANSL1	4	-0.46405	-0.81777	0.098415	0.55667	0.41349	1	0.49662	0.86413	0.94274	0.99674	0.38752	0.90958
MYD88	4	0.43752	0.50297	0.42659	0.8836	0.61498	1	0.45895	0.53861	0.91555	0.996	0.59016	0.90958
PROK1	4	0.28885	0.35538	0.73424	0.9618	0.72231	1	0.26285	0.32096	0.75763	0.99325	0.74824	0.90958
SIGLEC8	4	0.16434	0.062164	0.95247	0.99376	0.95043	1	1.6841	0.64487	0.31664	0.9213	0.51901	0.90958
ABCB6	4	0.71216	0.24685	0.11081	0.58573	0.80502	1	1.1955	0.41745	0.57464	0.96947	0.67635	0.90958
COL1A2	4	0.19613	0.15883	0.9668	0.9958	0.8738	1	1.1374	0.91726	0.61068	0.97654	0.35901	0.90958
KBTBD11	4	-0.41624	-0.67571	0.11992	0.60332	0.49922	1	0.65685	1.0507	0.94135	0.99674	0.29338	0.90958
CFH	4	0.12415	0.16202	0.84356	0.98024	0.87129	1	0.71999	0.93246	0.89677	0.996	0.3511	0.90958
GLDN	4	-0.18194	-0.23858	0.30764	0.82746	0.81143	1	0.38659	0.4996	0.86428	0.99491	0.61736	0.90958
AATK	4	0.31876	0.53629	0.66201	0.95157	0.59176	1	0.09004	0.14978	0.57343	0.96947	0.88094	0.9407
CENPH	4	0.06992	0.13311	0.70834	0.95923	0.8941	1	0.31179	0.58644	0.80702	0.99491	0.55758	0.90958
DMGDH	4	0.57565	0.067454	0.22992	0.76187	0.94622	1	2.1142	0.27385	0.1613	0.85086	0.7842	0.91159
CEP295NL	4	0.4072	1.4019	0.48148	0.90324	0.16096	1	-0.134	-0.4551	0.42937	0.95012	0.64904	0.90958
GK2	4	0.14921	0.22202	0.91124	0.98988	0.8243	1	0.16177	0.2379	0.65688	0.98315	0.81196	0.91796
IL18BP	4	-0.077351	-0.023065	0.44595	0.88899	0.9816	1	2.0678	0.63403	0.17593	0.86547	0.52606	0.90958
TRIM37	4	-0.73701	-1.4587	0.031209	0.30949	0.14465	1	0.077648	0.15127	0.55928	0.96526	0.87976	0.94032
CDH6	4	0.27598	0.34692	0.76626	0.96783	0.72866	1	0.37345	0.46865	0.85497	0.99491	0.63932	0.90958
HSPB2	4	0.26385	0.48205	0.79545	0.97442	0.62977	1	0.2142	0.38655	0.7103	0.98676	0.69909	0.90958
SDF4	4	0.084277	0.091172	0.73895	0.96238	0.92736	1	0.77259	0.83049	0.85876	0.99491	0.40626	0.90958
CALB2	4	0.28461	0.30439	0.74431	0.96386	0.76083	1	0.58612	0.62807	0.99155	0.99879	0.52996	0.90958
MRPS25	4	0.092134	1.0146	0.75859	0.96506	0.31029	1	0.091874	1.4305	0.57586	0.96947	0.15256	0.90958
ZNF419	4	0.33302	0.11041	0.63043	0.94498	0.91208	1	1.4856	0.50761	0.41174	0.9466	0.61172	0.90958
PLIN2	4	0.0086805	0.014265	0.58881	0.93701	0.98862	1	0.43788	0.70973	0.90064	0.996	0.47787	0.90958
KANK2	4	0.212	0.048832	0.92623	0.99063	0.96105	1	2.0256	0.47671	0.1878	0.87016	0.63357	0.90958
DNAJC21	4	-0.22735	-0.13673	0.25807	0.78832	0.89124	1	1.5201	0.92663	0.39421	0.94023	0.35412	0.90958
OR13F1	4	1.2043	1.178	0.0047612	0.097639	0.23878	1	-0.61761	-0.59194	0.20873	0.87692	0.55389	0.90958
POU2F2	4	0.049563	0.041863	0.6675	0.95238	0.96661	1	0.70552	0.5954	0.90776	0.996	0.55158	0.90958
RNF139	4	0.08068	0.026643	0.73092	0.9618	0.97874	1	1.7924	0.6007	0.27023	0.90003	0.54804	0.90958
ESRP2	4	0.43627	0.10327	0.42892	0.88412	0.91775	1	1.5207	0.37579	0.39397	0.94023	0.70708	0.90958
SLC25A41	4	-0.14636	-0.17048	0.34974	0.84704	0.86463	1	1.118	1.2785	0.62387	0.97911	0.20107	0.90958
MICAL2	4	0.43299	0.11315	0.43421	0.88599	0.90991	1	1.8714	0.47789	0.24107	0.89271	0.63273	0.90958
AQP1	4	0.47112	0.99202	0.37022	0.85526	0.32119	1	-1.034	-2.1311	0.1009	0.79121	0.033084	0.52433
SNAI2	4	-0.25882	-1.3891	0.22809	0.75963	0.16481	1	-0.010118	-0.053642	0.50259	0.96086	0.95722	0.97752
ADAMTS18	4	0.77377	0.66041	0.076885	0.49814	0.50899	1	0.13462	0.11536	0.62526	0.97911	0.90816	0.95335
PAPD7	4	-0.1268	-0.18954	0.37446	0.85673	0.84967	1	0.55493	0.82121	0.98501	0.99879	0.41153	0.90958
SPIN3	4	0.69237	0.19854	0.12403	0.61253	0.84263	1	1.3527	0.40039	0.48242	0.95534	0.68887	0.90958
TUT1	4	-1.4407	-2.8083	0.0018835	0.05625	0.0049811	0.3032	-0.77673	-1.4976	0.15987	0.85053	0.13423	0.90958
MLKL	4	0.61939	1.3646	0.18315	0.70556	0.17237	1	-0.27135	-0.5883	0.35562	0.93224	0.55633	0.90958
CRCT1	4	0.46575	0.049213	0.3787	0.85905	0.96075	1	2.4331	0.27263	0.089389	0.77727	0.78514	0.91203
IGF2BP2	4	0.085604	0.25781	0.74219	0.96309	0.79655	1	-0.47099	-1.3972	0.26406	0.89932	0.16235	0.90958
ATP4B	4	0.39978	0.24401	0.49495	0.90968	0.80722	1	1.0771	0.65816	0.6521	0.98224	0.51043	0.90958
C10orf12	4	0.14697	0.096671	0.90512	0.98815	0.92299	1	1.3321	0.8701	0.49411	0.95875	0.38424	0.90958
NABP1	4	-0.068092	-0.078064	0.4606	0.8967	0.93778	1	1.1093	1.2606	0.62996	0.98046	0.20746	0.90958
NXPH3	4	0.12406	0.25833	0.84341	0.98024	0.79615	1	0.024793	0.050867	0.52456	0.96298	0.95943	0.97816
ARHGEF2	4	0.16872	0.95625	0.96351	0.99535	0.33895	1	0.16323	1.3078	0.65858	0.98317	0.19093	0.90958
GPHB5	4	0.94761	0.14807	0.026422	0.28228	0.88229	1	1.7199	0.27445	0.30071	0.9154	0.78374	0.91122
NTAN1	4	0.59575	0.27227	0.20721	0.73306	0.78542	1	0.75419	0.36393	0.87147	0.99593	0.71591	0.90958
ST6GAL1	4	0.034048	0.038889	0.63653	0.94715	0.96898	1	0.81982	0.92209	0.82677	0.99491	0.35648	0.90958
RASSF10	4	0.33091	0.63359	0.63561	0.94715	0.52635	1	-0.083699	-0.15788	0.45799	0.95256	0.87456	0.93732
TSC2	4	-0.14115	-0.038293	0.35612	0.85045	0.96945	1	2.2457	0.63207	0.1273	0.81416	0.52734	0.90958
ADCY5	4	0.70411	0.92026	0.11613	0.59852	0.35744	1	-0.30887	-0.39673	0.33731	0.92803	0.69156	0.90958
SEPTIN1	4	0.74939	0.13824	0.088552	0.53056	0.89005	1	1.5505	0.3031	0.37893	0.93498	0.76181	0.90981
MRGPRX3	4	-0.068418	-0.1724	0.46003	0.8967	0.86313	1	-0.47484	-1.1694	0.26254	0.89898	0.24224	0.90958
ADCY3	4	0.22153	0.43919	0.90041	0.98743	0.66053	1	0.28061	0.5537	0.77515	0.99491	0.57979	0.90958
LEPROT	4	0.029956	0.05402	0.6286	0.94493	0.95692	1	0.10121	0.18011	0.58601	0.97047	0.85707	0.93193
MBD3L4	4	-0.011706	-0.009435	0.55313	0.92835	0.99247	1	1.2747	1.0148	0.52715	0.96298	0.31022	0.90958
EIF3J	4	0.3183	0.28149	0.66342	0.95189	0.77834	1	0.84115	0.72711	0.81144	0.99491	0.46716	0.90958
EIF2B4	4	-0.59057	-0.32594	0.057422	0.43141	0.74447	1	1.7404	0.96881	0.29208	0.90979	0.33264	0.90958
INHBC	4	0.38091	0.24053	0.52967	0.92109	0.80992	1	-3.1288	-1.9209	0.0014388	0.59605	0.054747	0.67726
FAM213A	4	0.28926	0.43419	0.73348	0.9618	0.66415	1	-0.14679	-0.21715	0.42267	0.94875	0.82809	0.92194
PCDHB7	4	0.22394	0.044575	0.89439	0.98712	0.96445	1	2.1607	0.45094	0.14851	0.83944	0.65203	0.90958
OR10W1	4	-0.089389	-0.22099	0.42727	0.88396	0.8251	1	-0.31034	-0.75204	0.3366	0.92755	0.45203	0.90958
CTNND1	4	-0.0069126	-0.0053222	0.56163	0.93114	0.99575	1	1.0264	0.79178	0.68485	0.98484	0.42849	0.90958
MTSS1	4	-0.025762	-0.069979	0.52938	0.92109	0.94421	1	0.21449	0.57504	0.71062	0.98676	0.56527	0.90958
CEACAM1	4	0.7071	0.98762	0.11427	0.59493	0.32334	1	-0.46656	-0.64044	0.26592	0.90002	0.52188	0.90958
EPHB6	4	0.70718	1.4247	0.11414	0.59441	0.15423	1	-0.76233	-1.5002	0.16371	0.85465	0.13357	0.90958
C9orf64	4	0.47352	0.1596	0.36656	0.85526	0.8732	1	1.3898	0.4867	0.46304	0.95256	0.62647	0.90958
SHISA7	4	0.61368	1.0279	0.18864	0.71354	0.30397	1	-1.0448	-1.7086	0.099199	0.78814	0.087526	0.8624
APOE	4	0.2107	0.21912	0.92932	0.99063	0.82656	1	0.56519	0.58732	0.99228	0.99879	0.55699	0.90958
SPRR4	4	0.52408	1.2268	0.29252	0.81561	0.21989	1	-0.36033	-0.82938	0.31337	0.92061	0.40689	0.90958
CDK5R1	4	-0.07213	-0.0251	0.45393	0.89376	0.97997	1	1.9536	0.69719	0.21119	0.87845	0.48568	0.90958
C7orf55	4	0.12487	1.0155	0.84545	0.98036	0.30986	1	0.12268	1.4107	0.61183	0.9767	0.15834	0.90958
PALB2	4	-0.33677	-0.31202	0.16633	0.6823	0.75502	1	1.2304	1.1345	0.55355	0.9645	0.25661	0.90958
MKLN1	4	-0.58544	-0.65804	0.05886	0.43843	0.51051	1	1.4624	1.6468	0.42448	0.94875	0.099601	0.90958
C15orf54	4	-0.14481	-0.29956	0.35188	0.84766	0.76451	1	0.31571	0.64423	0.81002	0.99491	0.51943	0.90958
PIGW	4	0.39597	0.4345	0.50264	0.91139	0.66393	1	0.70868	0.76406	0.90527	0.996	0.44483	0.90958
RHOC	4	0.31763	0.80403	0.66457	0.95189	0.42138	1	-0.31491	-0.78572	0.33464	0.92751	0.43203	0.90958
HLA-DQA2	4	0.23657	0.099692	0.86237	0.98258	0.92059	1	1.6204	0.6851	0.34552	0.93004	0.49328	0.90958
STX11	4	0.26669	0.16336	0.78876	0.97263	0.87023	1	1.2451	0.76078	0.54374	0.96303	0.44679	0.90958
CASP14	4	-0.22434	-0.58599	0.26108	0.79224	0.55788	1	0.55368	1.4303	0.98404	0.99879	0.15262	0.90958
ZMYM6NB	4	0.41418	0.96296	0.46769	0.89995	0.33557	1	0.15723	0.36079	0.65128	0.98224	0.71826	0.90958
FMNL2	4	0.15251	0.96922	0.92021	0.99032	0.33243	1	0.14904	1.3391	0.64202	0.98151	0.18054	0.90958
TFPI	4	0.14806	0.94603	0.90807	0.98934	0.34413	1	0.14779	1.3353	0.64056	0.98151	0.18177	0.90958
SDCBP	4	-0.37168	-0.21558	0.14357	0.64752	0.82931	1	1.9901	1.1319	0.19924	0.87391	0.25768	0.90958
ZSCAN32	4	0.79603	1.1006	0.067938	0.47081	0.27105	1	-0.5634	-0.76641	0.22804	0.8888	0.44343	0.90958
PDZK1	4	0.84396	0.17913	0.050751	0.4059	0.85783	1	1.5719	0.32839	0.36862	0.93498	0.74262	0.90958
OR2G6	4	0.57417	0.2041	0.23147	0.76329	0.83828	1	1.365	0.4877	0.47606	0.95407	0.62576	0.90958
PCDH10	4	-0.046875	-0.0069705	0.49349	0.9089	0.99444	1	2.563	0.39774	0.069952	0.74889	0.69083	0.90958
OR10Q1	4	0.28065	0.1907	0.75407	0.96434	0.84876	1	1.0324	0.72027	0.68158	0.98475	0.47136	0.90958
LANCL1	4	0.43549	0.79058	0.43013	0.88464	0.42919	1	0.3518	0.62951	0.83974	0.99491	0.52902	0.90958
TMEM11	4	0.78133	0.84305	0.073379	0.48681	0.3992	1	-0.20664	-0.22143	0.38981	0.9402	0.82476	0.9205
RAPGEF3	4	-0.11885	-0.13879	0.38508	0.86375	0.88962	1	0.85108	0.99476	0.80471	0.99491	0.31985	0.90958
KLHDC2	4	0.41627	0.58741	0.46413	0.89911	0.55693	1	-0.13249	-0.18472	0.4302	0.95012	0.85345	0.93099
GAB3	4	0.3458	0.27651	0.60216	0.93874	0.78215	1	1.0015	0.7932	0.70081	0.98676	0.42766	0.90958
FUT3	4	0.071704	0.092831	0.71271	0.95993	0.92604	1	0.34181	0.44004	0.83273	0.99491	0.65991	0.90958
KLRK1	4	0.46849	0.20515	0.37422	0.85659	0.83746	1	1.2082	0.53322	0.56723	0.96859	0.59388	0.90958
ABHD16B	4	0.26943	0.3095	0.78167	0.97089	0.75694	1	0.058061	0.065781	0.54581	0.96303	0.94755	0.97274
ANKMY2	4	0.83064	1.1411	0.05457	0.42244	0.25382	1	-0.2355	-0.32011	0.37417	0.93498	0.74888	0.90958
CD276	4	-0.85226	-1.7573	0.019045	0.23355	0.078862	1	-2.0472	-4.1742	0.014414	0.65081	2.9905e-05	0.0067245
RAB15	4	0.28853	0.35652	0.73497	0.9618	0.72145	1	0.21756	0.26673	0.7136	0.98712	0.78968	0.9128
SERPINB3	4	-0.20934	-0.34835	0.27657	0.80286	0.72758	1	0.30386	0.49935	0.79878	0.99491	0.61753	0.90958
VDAC3	4	0.215	0.54235	0.91859	0.99032	0.58758	1	-1.1863	-2.8876	0.075812	0.7595	0.0038814	0.15494
CCDC102A	4	0.27767	0.8396	0.76199	0.96621	0.40113	1	0.26392	1.1265	0.7588	0.99331	0.25994	0.90958
CST1	4	-0.29325	-0.17642	0.19725	0.72543	0.85996	1	1.7477	1.0492	0.28891	0.90768	0.29407	0.90958
S100A7	4	0.81442	0.18503	0.06043	0.44389	0.8532	1	1.4115	0.33004	0.45108	0.95223	0.74137	0.90958
HOXB8	4	0.34661	0.45494	0.60064	0.93845	0.64915	1	-0.073343	-0.094756	0.46385	0.95256	0.92451	0.96133
USP7	4	-1.5957	-2.2149	0.00096793	0.036133	0.026765	0.90603	2.0708	2.8414	0.17491	0.86367	0.0044918	0.16735
KCMF1	4	0.23905	0.020691	0.85588	0.98208	0.98349	1	2.8522	0.25119	0.039737	0.70138	0.80167	0.91585
NOB1	4	-1.2547	-2.0901	0.0038456	0.085965	0.036607	1	0.14806	0.24287	0.6409	0.98151	0.8081	0.91691
ACER2	4	0.30872	0.80016	0.68684	0.95611	0.42362	1	-0.06392	-0.16337	0.46968	0.95324	0.87022	0.93591
CD99L2	4	0.56359	0.96357	0.24329	0.77366	0.33526	1	-0.66755	-1.1144	0.19126	0.87104	0.26511	0.90958
RB1CC1	4	-0.61508	-0.98435	0.05266	0.41369	0.32494	1	-1.2109	-1.9149	0.072411	0.74932	0.055504	0.68309
DTNB	4	-0.15985	-0.057127	0.33221	0.83616	0.95444	1	1.9419	0.70805	0.21561	0.88056	0.47891	0.90958
MICB	4	0.15924	0.45226	0.93826	0.99357	0.65108	1	0.17283	0.48672	0.66852	0.98402	0.62646	0.90958
GNB5	4	-0.15921	-0.11006	0.33291	0.83662	0.91236	1	1.4308	0.97526	0.44137	0.95012	0.32943	0.90958
FAM83A	4	-0.11911	-0.19403	0.38463	0.86336	0.84615	1	-0.061271	-0.097728	0.47141	0.95394	0.92215	0.96029
FAM90A1	4	-0.069471	-0.025783	0.4582	0.89668	0.97943	1	1.7786	0.63218	0.27612	0.90139	0.52727	0.90958
XBP1	4	0.73917	1.1205	0.09436	0.54618	0.26251	1	-1.4456	-2.0716	0.045623	0.71668	0.0383	0.56396
ALX1	4	0.23276	0.090783	0.87218	0.98379	0.92767	1	1.6022	0.64185	0.35374	0.93219	0.52097	0.90958
MATN2	4	0.34281	0.77336	0.60849	0.94139	0.43931	1	0.32238	1.0265	0.81625	0.99491	0.30466	0.90958
CNNM4	4	0.16778	0.052532	0.96105	0.99499	0.95811	1	1.7779	0.56043	0.27651	0.90139	0.57518	0.90958
GTF2IRD1	4	-0.25126	-0.1728	0.23505	0.76716	0.86281	1	1.6177	1.1105	0.34681	0.93004	0.26677	0.90958
SLC39A1	4	-0.2318	-0.69454	0.25354	0.78285	0.48735	1	0.22666	0.67039	0.72241	0.98952	0.50261	0.90958
ERCC6L	4	0.0013644	0.0017437	0.57573	0.93405	0.99861	1	0.58877	0.74167	0.98975	0.99879	0.45829	0.90958
EDIL3	4	0.60014	0.36966	0.2024	0.72942	0.71164	1	0.65125	0.40088	0.94522	0.99713	0.68851	0.90958
PDCD10	4	-0.038427	-0.081478	0.5079	0.91451	0.93506	1	-0.65537	-1.3524	0.19487	0.87167	0.17624	0.90958
FAM193A	4	-0.057541	-0.039386	0.4768	0.9025	0.96858	1	1.5144	1.0462	0.39714	0.94036	0.29549	0.90958
ARC	4	0.23608	0.57164	0.86378	0.98271	0.56757	1	0.013729	0.032839	0.51758	0.96298	0.9738	0.98473
ZC4H2	4	0.27891	0.26612	0.75825	0.96506	0.79015	1	0.89034	0.83827	0.77698	0.99491	0.40188	0.90958
BAGE2	4	-0.47859	-0.7565	0.092895	0.54444	0.44935	1	0.036417	0.055528	0.53165	0.96298	0.95572	0.977
ZNF639	4	0.32718	0.75728	0.64325	0.94785	0.44888	1	0.32217	1.054	0.81609	0.99491	0.29189	0.90958
HDAC1	4	0.33363	0.95037	0.62907	0.94493	0.34193	1	-1.4064	-3.8911	0.0496	0.71729	9.9804e-05	0.015486
LEUTX	4	0.16821	0.97885	0.96222	0.99518	0.32765	1	0.1607	1.3221	0.65534	0.98315	0.18615	0.90958
SIPA1	4	0.49271	0.19411	0.33713	0.83991	0.84609	1	1.2532	0.52397	0.53916	0.96303	0.6003	0.90958
ZDHHC14	4	0.17523	0.24825	0.98064	0.99824	0.80394	1	0.25616	0.35841	0.75095	0.99298	0.72004	0.90958
PITX2	4	0.29174	0.13343	0.72793	0.9618	0.89385	1	1.3744	0.62111	0.47122	0.95388	0.53452	0.90958
LRRC1	4	0.25937	0.054888	0.80566	0.97605	0.95623	1	2.1352	0.45134	0.15534	0.85053	0.65175	0.90958
TM6SF2	4	0.16607	0.27669	0.95694	0.99411	0.78202	1	0.2689	0.44378	0.76401	0.99398	0.6572	0.90958
PLCL2	4	0.21373	0.37199	0.92144	0.99039	0.7099	1	-0.25941	-0.44412	0.36156	0.93498	0.65695	0.90958
OR10J5	4	0.31889	0.80472	0.66167	0.95144	0.42098	1	-1.3419	-3.3374	0.055983	0.73293	0.00084555	0.056507
KRIT1	4	-0.1963	-0.55984	0.29129	0.8148	0.57559	1	-0.14056	-0.39596	0.42565	0.94875	0.69214	0.90958
ZNF260	4	0.43444	1.1878	0.43193	0.88502	0.23492	1	-0.63651	-1.7038	0.20172	0.87543	0.088411	0.86347
ACTR3B	4	0.24185	0.23586	0.84872	0.98051	0.81354	1	0.68643	0.67252	0.92058	0.996	0.50125	0.90958
EXOC3L2	4	0.32967	0.12732	0.6381	0.94779	0.89869	1	1.3293	0.53156	0.49566	0.95979	0.59503	0.90958
MRPS10	4	-0.42879	-0.7046	0.11437	0.59529	0.48106	1	0.32015	0.51723	0.81447	0.99491	0.60499	0.90958
ERCC6L2	4	-0.06794	-0.020644	0.46094	0.8967	0.98353	1	1.8917	0.60806	0.23314	0.8888	0.54315	0.90958
C8orf89	4	0.1417	0.26552	0.89117	0.98708	0.79061	1	0.3217	0.59412	0.81578	0.99491	0.55243	0.90958
IL10RA	4	-0.02197	-0.012429	0.53532	0.92201	0.99008	1	1.6912	0.94438	0.31322	0.92061	0.34497	0.90958
CREB1	4	1.2232	0.1295	0.0040025	0.087006	0.89696	1	1.7958	0.20022	0.26869	0.90003	0.84131	0.92658
BCAR3	4	0.26624	0.53597	0.78983	0.97263	0.59198	1	0.15057	0.30117	0.6442	0.98151	0.76329	0.90981
ST8SIA1	4	0.45461	0.60386	0.39761	0.8726	0.54594	1	-0.11248	-0.14743	0.44156	0.95012	0.88279	0.94155
MMP21	4	0.21043	0.31495	0.93028	0.99105	0.7528	1	-0.62354	-0.91216	0.20664	0.87692	0.36169	0.90958
LATS1	4	0.84931	1.0237	0.04926	0.39843	0.30597	1	-0.5282	-0.62372	0.24031	0.89271	0.53281	0.90958
HDAC6	4	0.59578	0.31646	0.20721	0.73306	0.75165	1	0.7904	0.43134	0.8462	0.99491	0.66622	0.90958
GPM6A	4	0.2297	0.58656	0.87945	0.98465	0.5575	1	0.00065088	0.0016393	0.50947	0.96258	0.99869	0.99927
USP44	4	0.48947	0.52641	0.3417	0.84249	0.5986	1	0.20357	0.21815	0.69992	0.98676	0.82731	0.92181
NXPE4	4	0.1834	0.12412	0.99888	1	0.90122	1	0.99367	0.67326	0.70619	0.98676	0.50078	0.90958
IFITM10	4	0.036718	0.11861	0.64145	0.94785	0.90558	1	-0.33531	-1.0653	0.32501	0.9232	0.28675	0.90958
OR3A2	4	-0.092273	-0.15961	0.42327	0.8826	0.87319	1	0.6885	1.1739	0.91932	0.996	0.24042	0.90958
NFATC3	4	0.51246	1.1137	0.30908	0.82841	0.2654	1	-0.56686	-1.2095	0.22684	0.8888	0.22648	0.90958
EEF1E1	4	-0.19037	-0.381	0.29807	0.82083	0.7032	1	-2.1338	-4.1199	0.012426	0.65081	3.7896e-05	0.0079594
ZFYVE21	4	0.43233	0.92283	0.43523	0.88645	0.3561	1	-0.60262	-1.252	0.21339	0.87955	0.21058	0.90958
TNFRSF21	4	0.018317	0.0038524	0.60666	0.94085	0.99693	1	2.2899	0.49209	0.11673	0.80288	0.62266	0.90958
C19orf35	4	0.65009	1.2251	0.15581	0.66846	0.22054	1	-0.51303	-0.94693	0.2464	0.89313	0.34368	0.90958
JMJD8	4	-0.21152	-0.5153	0.27421	0.80193	0.60634	1	-0.31535	-0.7576	0.33438	0.92751	0.44869	0.90958
ZNF326	4	0.31937	0.80675	0.66065	0.95111	0.41981	1	0.30074	1.0723	0.79503	0.99491	0.28358	0.90958
NDUFS7	4	-0.84162	-0.34643	0.019882	0.23735	0.72902	1	2.4024	0.99718	0.095092	0.78614	0.31868	0.90958
VASN	4	0.29986	0.56944	0.70865	0.95931	0.56906	1	0.38396	0.72769	0.86263	0.99491	0.4668	0.90958
IRF2BP1	4	-0.69313	-1.5127	0.037304	0.34122	0.13034	1	0.45732	0.97796	0.91419	0.996	0.32809	0.90958
TK1	4	-0.27842	-0.51635	0.20933	0.73449	0.60561	1	0.31274	0.5714	0.80767	0.99491	0.56773	0.90958
PRSS33	4	0.37636	0.30686	0.53874	0.92291	0.75895	1	0.74874	0.61023	0.87527	0.996	0.54171	0.90958
FAM160B2	4	0.80169	0.79724	0.065374	0.46107	0.42531	1	-0.15254	-0.14929	0.41951	0.94875	0.88132	0.94094
ZG16B	4	0.061483	0.11391	0.6911	0.95611	0.90931	1	-0.25735	-0.4675	0.36253	0.93498	0.64014	0.90958
ABCG5	4	0.30419	0.626	0.69777	0.95702	0.53131	1	-0.33187	-0.66827	0.32695	0.92416	0.50396	0.90958
PSG3	4	0.07212	0.083086	0.71339	0.95993	0.93378	1	0.76765	0.87874	0.8613	0.99491	0.37954	0.90958
MCC	4	0.02624	0.13188	0.62144	0.94309	0.89508	1	0.20452	1.0155	0.70073	0.98676	0.30989	0.90958
MYADML2	4	0.21241	0.89643	0.92479	0.99062	0.37002	1	0.20631	1.2308	0.70214	0.98676	0.21839	0.90958
KRTAP24-1	4	0.26485	0.11085	0.79315	0.97348	0.91174	1	1.5281	0.63903	0.39034	0.9402	0.5228	0.90958
PAX2	4	0.93399	0.42939	0.028776	0.29506	0.66764	1	0.79713	0.36379	0.84139	0.99491	0.71601	0.90958
SLX1B	4	-0.28676	-0.44092	0.20253	0.72942	0.65927	1	-2.0913	-3.1042	0.013342	0.65081	0.0019079	0.098102
MAP1S	4	0.78449	1.1743	0.072254	0.48202	0.24026	1	-0.34582	-0.50981	0.32051	0.92249	0.61018	0.90958
TNFAIP8L2-SCNM1	4	0.76422	0.046087	0.081594	0.51249	0.96324	1	2.799	0.16821	0.043923	0.70977	0.86642	0.9351
TRIM2	4	0.26125	0.65256	0.80152	0.97536	0.51404	1	-0.21353	-0.52595	0.38602	0.93755	0.59892	0.90958
ABHD12	4	-0.30833	-0.85447	0.18657	0.71006	0.39284	1	-0.46384	-1.2545	0.2667	0.90002	0.20965	0.90958
VPS37A	4	-0.85541	-1.292	0.018757	0.23099	0.19636	1	-1.4086	-2.0958	0.049338	0.71729	0.036098	0.54628
ZNF329	4	0.31523	0.77123	0.6708	0.95253	0.44057	1	-0.16419	-0.39576	0.4131	0.94665	0.69229	0.90958
RLN2	4	0.51709	0.12376	0.30171	0.82238	0.9015	1	1.7895	0.43987	0.27165	0.90003	0.66003	0.90958
TUBG1	4	-0.77371	-1.2565	0.026657	0.28286	0.20892	1	-0.896	-1.3792	0.12915	0.81549	0.16783	0.90958
SNIP1	4	-0.08338	-0.11469	0.4369	0.88707	0.90869	1	0.51255	0.69655	0.95323	0.99727	0.48608	0.90958
CCDC109B	4	0.021038	0.0057407	0.6117	0.94139	0.99542	1	2.0079	0.55925	0.1933	0.87104	0.57599	0.90958
CLCN4	4	0.088428	0.29489	0.74973	0.96427	0.76808	1	0.030061	0.09892	0.52773	0.96298	0.9212	0.95993
ZNRF2	4	0.37617	0.55346	0.53919	0.92291	0.57995	1	0.076649	0.11108	0.55873	0.96512	0.91155	0.9556
TRIM52	4	-0.067303	-0.025287	0.46196	0.89767	0.97983	1	1.6859	0.606	0.31599	0.9213	0.54452	0.90958
NDE1	4	0.1979	0.41467	0.96228	0.99518	0.67839	1	-1.4049	-2.8607	0.049678	0.71729	0.0042272	0.16325
CYB561D2	4	0.73848	0.52431	0.094962	0.54801	0.60006	1	0.57048	0.39965	0.99571	0.99908	0.68942	0.90958
TRIQK	4	0.25534	0.3121	0.8152	0.97858	0.75497	1	0.67856	0.82304	0.92565	0.996	0.41049	0.90958
ACACB	4	0.41226	0.92752	0.47172	0.90043	0.35365	1	-0.60094	-1.3279	0.21383	0.8796	0.18422	0.90958
GPR32	4	-0.14063	-0.57622	0.35656	0.85045	0.56446	1	-0.16963	-0.68291	0.41009	0.94566	0.49467	0.90958
C6orf226	4	-0.053897	-0.07531	0.48208	0.9033	0.93997	1	0.611	0.85434	0.97332	0.99877	0.39292	0.90958
SULT1C3	4	0.44228	0.75116	0.41833	0.88116	0.45256	1	0.166	0.27922	0.66138	0.98347	0.78008	0.91096
TEAD1	4	0.23665	0.22783	0.86214	0.98258	0.81978	1	0.63248	0.6014	0.95846	0.99755	0.54757	0.90958
OR4S2	4	-0.31568	-0.16913	0.18142	0.70363	0.86569	1	2.0386	1.0713	0.18375	0.8686	0.28404	0.90958
CTAGE8	4	0.12775	0.28955	0.85277	0.98096	0.77216	1	0.4365	0.98168	0.89978	0.996	0.32626	0.90958
SEC14L2	4	-0.09654	-0.023367	0.41723	0.88104	0.98136	1	2.3796	0.59069	0.098859	0.78729	0.55473	0.90958
MAP2K2	4	-0.076907	-0.11939	0.44669	0.88899	0.90497	1	-0.10532	-0.1604	0.4453	0.95027	0.87257	0.93653
XKR3	4	0.11915	0.023975	0.83048	0.97924	0.98087	1	2.1332	0.4468	0.15584	0.85053	0.65502	0.90958
ZNF623	4	0.378	0.60974	0.53545	0.92203	0.54203	1	-0.63077	-1.0001	0.20345	0.87596	0.31724	0.90958
SAMD4A	4	0.2543	0.31051	0.81792	0.97858	0.75617	1	0.66028	0.79418	0.9386	0.99658	0.42709	0.90958
OR6C4	4	0.40833	0.15158	0.47933	0.90281	0.87952	1	1.4317	0.5415	0.44093	0.95012	0.58816	0.90958
KLF13	4	0.4633	0.57422	0.38285	0.8621	0.56582	1	-0.41343	-0.5	0.28836	0.90768	0.61707	0.90958
GDPGP1	4	0.17946	0.96085	0.99108	0.999	0.33663	1	0.17276	1.3077	0.66845	0.98402	0.19099	0.90958
SMCO1	4	0.07376	0.20532	0.71692	0.95993	0.83732	1	0.36062	0.99123	0.84545	0.99491	0.32157	0.90958
DDX52	4	-1.2399	-2.0067	0.004081	0.088036	0.044779	1	-2.1259	-3.3411	0.012609	0.65081	0.00083461	0.056507
LANCL3	4	0.33456	0.11203	0.62662	0.9442	0.9108	1	1.576	0.53999	0.36658	0.93498	0.58921	0.90958
PLAU	4	0.308	0.29181	0.68869	0.95611	0.77043	1	0.45304	0.4348	0.911	0.996	0.66371	0.90958
OGFOD2	4	0.30076	0.7555	0.70635	0.95895	0.44995	1	-0.058436	-0.14498	0.47287	0.95396	0.88473	0.94222
NARS2	4	-1.3947	-1.5547	0.0024852	0.068841	0.12001	1	2.2098	2.4287	0.13569	0.82725	0.015152	0.33909
CATSPER2	4	-0.14033	-0.31278	0.35688	0.85045	0.75445	1	-0.8486	-1.8573	0.14022	0.83267	0.063264	0.72623
FAM131C	4	0.45186	0.17231	0.40211	0.87496	0.86319	1	1.5515	0.60126	0.37836	0.93498	0.54767	0.90958
RAD9B	4	-0.026833	-0.018167	0.52736	0.92109	0.98551	1	1.2742	0.85914	0.52744	0.96298	0.39027	0.90958
CASP6	4	0.25503	0.59559	0.81583	0.97858	0.55145	1	-0.46764	-1.0575	0.2655	0.90002	0.29028	0.90958
TRPV6	4	-0.11148	-0.22596	0.39544	0.87019	0.82123	1	0.042934	0.085871	0.53602	0.96298	0.93157	0.96474
ZNF16	4	0.39676	0.77495	0.50136	0.91128	0.43837	1	0.036735	0.070784	0.53181	0.96298	0.94357	0.97072
PPEF2	4	0.089558	0.058808	0.75216	0.96427	0.95311	1	1.1646	0.76389	0.59344	0.97271	0.44493	0.90958
CSN3	4	0.48775	0.14356	0.34424	0.84439	0.88584	1	1.5977	0.47858	0.35617	0.93224	0.63224	0.90958
KLRC3	4	0.73827	1.1414	0.095092	0.5486	0.25371	1	-0.81579	-1.2393	0.14867	0.83944	0.21522	0.90958
AMPD3	4	-0.047613	-0.13106	0.49239	0.90834	0.89573	1	-0.30202	-0.81464	0.3405	0.92892	0.41528	0.90958
PCSK4	4	-0.42334	-0.38224	0.11712	0.59981	0.70229	1	1.2076	1.0994	0.56762	0.96859	0.27158	0.90958
DEFB4A	4	-0.28855	-0.33858	0.20102	0.72751	0.73492	1	0.97395	1.1437	0.71925	0.98899	0.25273	0.90958
RPRML	4	0.29341	0.86058	0.72359	0.96112	0.38947	1	0.26858	1.112	0.76359	0.9937	0.26612	0.90958
POLR1D	4	-0.37973	-0.53856	0.13915	0.64201	0.59019	1	-0.60205	-0.83379	0.21355	0.87955	0.4044	0.90958
RNF32	4	0.28083	0.09996	0.75368	0.96427	0.92038	1	1.7182	0.61074	0.30142	0.9154	0.54137	0.90958
MTX3	4	0.34613	0.23499	0.60158	0.93868	0.81422	1	1.0849	0.72808	0.64684	0.98151	0.46657	0.90958
ZSCAN21	4	0.20195	0.23937	0.95145	0.99376	0.81082	1	0.58838	0.69685	0.98988	0.99879	0.4859	0.90958
CXCL1	4	-0.18976	-0.10654	0.29859	0.82113	0.91516	1	1.6058	0.90078	0.35212	0.93198	0.3677	0.90958
EBF1	4	0.29515	0.42816	0.71948	0.96037	0.66853	1	0.68614	0.98126	0.92073	0.996	0.32647	0.90958
PANO1	4	0.11344	1.0658	0.81502	0.97858	0.28652	1	0.10626	1.4115	0.59114	0.97271	0.1581	0.90958
C16orf62	4	0.034632	0.084611	0.63768	0.94774	0.93257	1	-1.0129	-2.4286	0.1049	0.79121	0.015157	0.33909
KCNAB2	4	0.33059	0.79653	0.63635	0.94715	0.42573	1	0.31063	1.0564	0.80589	0.99491	0.29078	0.90958
GDNF-AS1	4	0.0010105	0.00016507	0.57513	0.93386	0.99987	1	2.4977	0.41922	0.079396	0.76401	0.67505	0.90958
INSL3	4	0.35897	0.23907	0.57435	0.93369	0.81105	1	0.97274	0.63887	0.72011	0.98901	0.52291	0.90958
HDGFRP2	4	-0.36648	-0.067643	0.1472	0.654	0.94607	1	2.6097	0.50307	0.063988	0.73849	0.61492	0.90958
TRPS1	4	0.12832	0.084327	0.85444	0.98149	0.9328	1	1.0101	0.67026	0.69526	0.98666	0.50269	0.90958
CFHR3	4	0.35617	0.21955	0.58002	0.93529	0.82622	1	1.2412	0.75542	0.54609	0.96309	0.45	0.90958
DUSP21	4	0.11897	1.027	0.83012	0.97924	0.30442	1	0.11503	1.4039	0.60239	0.97401	0.16035	0.90958
OR56B1	4	0.42844	0.54289	0.44237	0.88829	0.58721	1	0.30524	0.38328	0.80011	0.99491	0.70151	0.90958
HINT1	4	0.63752	1.0263	0.16664	0.68304	0.30476	1	-0.95347	-1.502	0.11678	0.80288	0.1331	0.90958
FAH	4	-0.54509	-0.86282	0.069822	0.47547	0.38824	1	-0.32813	-0.50854	0.32894	0.92562	0.61107	0.90958
NDUFB2	4	-0.32727	-0.29675	0.17271	0.69116	0.76665	1	0.90659	0.78494	0.76594	0.99433	0.43249	0.90958
KDM5B	4	-0.44631	-0.27621	0.10629	0.57629	0.78239	1	1.7208	1.0817	0.30032	0.9154	0.27937	0.90958
WBP1	4	0.45867	0.1957	0.3906	0.86869	0.84485	1	1.3362	0.57338	0.49176	0.95875	0.56639	0.90958
TRAPPC2L	4	-0.28189	-0.16956	0.20667	0.73297	0.86536	1	1.5471	0.939	0.38084	0.93592	0.34773	0.90958
SSSCA1	4	0.20404	0.040007	0.94645	0.99376	0.96809	1	2.1623	0.43394	0.14794	0.83887	0.66433	0.90958
SMAGP	4	-0.38969	-0.99738	0.13384	0.63067	0.31858	1	0.50652	1.2777	0.94888	0.99727	0.20134	0.90958
SMPD3	4	0.17466	0.51626	0.97928	0.99803	0.60568	1	-0.77589	-2.2356	0.15997	0.85053	0.02538	0.45547
TMEM150B	4	-0.12333	-0.092078	0.37875	0.85905	0.92664	1	1.4484	1.0692	0.43185	0.95012	0.28496	0.90958
DDAH1	4	0.46086	0.915	0.38686	0.86561	0.36019	1	-0.48046	-0.92511	0.26027	0.89898	0.35491	0.90958
SLC16A3	4	0.26431	0.43919	0.79446	0.97393	0.66052	1	0.38189	0.62557	0.86101	0.99491	0.5316	0.90958
ZNF451	4	0.40864	0.29072	0.47886	0.90281	0.77126	1	0.94743	0.67375	0.73743	0.99257	0.50047	0.90958
MAN2C1	4	0.39736	0.030196	0.49992	0.91115	0.97591	1	3.0259	0.22891	0.027834	0.67218	0.81894	0.91882
MASP2	4	0.4004	0.425	0.49417	0.90937	0.67084	1	0.62026	0.64844	0.96675	0.9976	0.5167	0.90958
CHD3	4	0.54634	0.48645	0.26461	0.79635	0.62665	1	0.42122	0.37366	0.88843	0.996	0.70866	0.90958
ADAMTS13	4	0.61683	0.1707	0.1855	0.70883	0.86446	1	1.5136	0.43271	0.39761	0.94036	0.66522	0.90958
CCDC106	4	0.44614	0.13263	0.41119	0.87898	0.89448	1	1.8439	0.541	0.25129	0.89658	0.58851	0.90958
CXCL13	4	-0.4455	-1.7078	0.10663	0.57685	0.087671	1	0.4273	1.6206	0.89324	0.996	0.1051	0.90958
RASSF3	4	0.38172	0.3466	0.52828	0.92109	0.72889	1	0.5866	0.53591	0.99118	0.99879	0.59202	0.90958
GSTM4	4	0.3799	0.78202	0.53158	0.92109	0.4342	1	-0.33204	-0.67262	0.32685	0.92416	0.50119	0.90958
PAPD5	4	0.51594	0.1579	0.30356	0.82476	0.87454	1	1.6293	0.50339	0.34108	0.92892	0.61469	0.90958
OR6T1	4	0.30319	0.31991	0.70067	0.95755	0.74904	1	0.42473	0.44638	0.89099	0.996	0.65532	0.90958
ANKRD63	4	0.31552	0.33218	0.67007	0.95238	0.73975	1	0.66613	0.69098	0.93457	0.99635	0.48958	0.90958
RNFT2	4	0.58899	0.15365	0.21383	0.73893	0.87789	1	1.5845	0.42953	0.36235	0.93498	0.66754	0.90958
ST8SIA4	4	0.55975	0.98314	0.24802	0.77939	0.32554	1	-0.13382	-0.2318	0.42955	0.95012	0.8167	0.91865
GALNT1	4	0.14434	0.025554	0.89779	0.98717	0.97961	1	2.2427	0.42075	0.12803	0.81416	0.67394	0.90958
GADL1	4	0.59164	0.50155	0.21153	0.73791	0.61599	1	0.43402	0.37346	0.89816	0.996	0.70881	0.90958
ATP1A2	4	0.33055	1.4232	0.6364	0.94715	0.15468	1	-0.55928	-2.3733	0.22911	0.8888	0.01763	0.36947
PGA4	4	0.49704	0.077845	0.3309	0.83595	0.93795	1	2.2358	0.35651	0.12947	0.81567	0.72146	0.90958
DNAJC28	4	0.41536	0.72834	0.46568	0.89939	0.4664	1	-2.6385	-4.3942	0.0044211	0.59605	1.1117e-05	0.0032446
PIP4K2B	4	0.27477	0.027701	0.76911	0.96819	0.9779	1	2.7232	0.28109	0.050908	0.71944	0.77864	0.91096
SH3BP5	4	0.12298	0.01761	0.84068	0.98015	0.98595	1	2.3988	0.36543	0.095773	0.78614	0.71479	0.90958
CXorf51B	4	-0.09987	-0.067245	0.41273	0.87981	0.94639	1	1.1838	0.80645	0.58102	0.96982	0.41998	0.90958
RBM10	4	-1.2661	-1.9134	0.0036624	0.083037	0.055696	1	0.55894	0.83253	0.98807	0.99879	0.40511	0.90958
ANKRD34A	4	-0.020215	-0.044269	0.53853	0.92291	0.96469	1	-0.256	-0.55076	0.363	0.93498	0.5818	0.90958
POU5F1	4	0.60015	0.12063	0.2024	0.72942	0.90399	1	1.7598	0.36877	0.28376	0.90543	0.7123	0.90958
PSMC1	4	-0.73677	-1.3031	0.031209	0.30949	0.19254	1	-0.7138	-1.2309	0.17716	0.86712	0.21836	0.90958
SIGLEC6	4	0.056381	0.095875	0.68129	0.95532	0.92362	1	-1.1676	-1.9356	0.078768	0.76361	0.052919	0.66237
TSPAN31	4	0.31551	0.18966	0.67007	0.95238	0.84957	1	1.2278	0.73386	0.55504	0.9645	0.46304	0.90958
DALRD3	4	0.66864	0.14382	0.14058	0.64355	0.88564	1	1.5791	0.35591	0.36517	0.93498	0.72191	0.90958
SOX9	4	0.36552	0.031768	0.56101	0.93114	0.97466	1	2.7246	0.24965	0.050803	0.71926	0.80286	0.91623
AKAP8	4	0.090062	0.3079	0.75336	0.96427	0.75816	1	-0.3256	-1.0963	0.33006	0.92625	0.27296	0.90958
PCCB	4	0.32289	0.27915	0.65291	0.9496	0.78013	1	0.76148	0.64952	0.86601	0.99502	0.516	0.90958
SFXN3	4	0.032718	0.024659	0.63363	0.94639	0.98033	1	1.2273	0.92228	0.55541	0.96483	0.35638	0.90958
SERPINB8	4	0.072921	0.021184	0.71491	0.95993	0.9831	1	1.9851	0.58956	0.20102	0.8754	0.55549	0.90958
EPN2	4	-0.0854	-0.096018	0.43329	0.88544	0.92351	1	0.95923	1.0622	0.72893	0.99124	0.28814	0.90958
GLRX3	4	-0.010538	-0.0084784	0.55507	0.92908	0.99324	1	1.2806	1.0151	0.52333	0.96298	0.31005	0.90958
FAT3	4	-0.10425	-0.16759	0.40595	0.87611	0.86691	1	0.34472	0.54594	0.83462	0.99491	0.58511	0.90958
NIPAL3	4	0.27058	0.076407	0.779	0.97019	0.9391	1	1.7509	0.50086	0.28774	0.90765	0.61647	0.90958
LOC653602	4	0.30508	0.53288	0.69518	0.95624	0.59412	1	0.11699	0.20203	0.60459	0.97405	0.83989	0.92612
GEM	4	0.088693	0.19455	0.75025	0.96427	0.84575	1	-0.20413	-0.44279	0.39123	0.9402	0.65792	0.90958
LY6G5B	4	0.057421	0.12988	0.68351	0.95567	0.89666	1	-1.1179	-2.495	0.085701	0.76938	0.012596	0.30668
STRA13	4	-0.4977	-1.2489	0.085884	0.52394	0.21169	1	-0.25368	-0.61268	0.36394	0.93498	0.54009	0.90958
ZNF76	4	0.78468	0.65643	0.072228	0.48202	0.51154	1	-0.2204	-0.18421	0.38183	0.9366	0.85385	0.93104
TPD52L1	4	0.088053	1.0338	0.74868	0.96427	0.30123	1	0.087326	1.4499	0.57019	0.9688	0.14709	0.90958
PLCH2	4	0.73703	0.22984	0.095956	0.55026	0.81822	1	1.3101	0.41364	0.50646	0.96127	0.67914	0.90958
SPATA33	4	-0.14142	-0.11921	0.35578	0.85045	0.90511	1	1.3071	1.0989	0.50845	0.96227	0.2718	0.90958
SERTAD4	4	0.11736	0.99015	0.82596	0.97924	0.3221	1	0.11679	1.3934	0.60441	0.97405	0.16349	0.90958
LRRN4	4	0.39327	0.65809	0.50743	0.91451	0.51048	1	-1.3966	-2.2658	0.050463	0.71842	0.023465	0.43468
FRMD6	4	0.11382	0.060013	0.8163	0.97858	0.95215	1	1.3171	0.70378	0.50249	0.96086	0.48157	0.90958
ZFAT	4	-0.35267	-0.59805	0.15542	0.66738	0.54981	1	0.29426	0.49192	0.7887	0.99491	0.62278	0.90958
TMEM201	4	0.14796	0.030278	0.90789	0.98934	0.97585	1	2.0863	0.45711	0.16965	0.85862	0.64759	0.90958
LOC102724957	4	0.32157	0.8489	0.65597	0.95008	0.39594	1	0.29088	1.0839	0.78559	0.99491	0.27839	0.90958
COL23A1	4	-0.22833	-0.25067	0.25697	0.78701	0.80207	1	1.1556	1.2674	0.59902	0.9737	0.20502	0.90958
AGTRAP	4	0.42653	0.22126	0.44559	0.88899	0.82489	1	1.0584	0.54614	0.66426	0.98388	0.58497	0.90958
KALRN	4	-0.42575	-0.15764	0.11599	0.59835	0.87474	1	2.1202	0.80564	0.1595	0.85053	0.42045	0.90958
ZBTB18	4	0.29555	0.65374	0.71865	0.96007	0.51328	1	-1.1361	-2.4827	0.083189	0.76938	0.01304	0.31179
ZNF548	4	0.12312	0.022003	0.84095	0.98015	0.98245	1	2.2934	0.42883	0.11597	0.80199	0.66805	0.90958
COX8A	4	0.13387	0.19292	0.86967	0.98352	0.84702	1	0.78841	1.1235	0.84777	0.99491	0.26124	0.90958
CDC14A	4	0.10849	0.060646	0.80113	0.97536	0.95164	1	1.2502	0.7127	0.54084	0.96303	0.47603	0.90958
TSSK6	4	0.69517	0.22948	0.12204	0.60925	0.8185	1	1.1245	0.38478	0.61953	0.97854	0.7004	0.90958
DLX2	4	0.46661	0.18369	0.37733	0.85857	0.85426	1	1.2049	0.48882	0.56904	0.96859	0.62497	0.90958
PDIA2	4	0.24043	0.17636	0.85233	0.98096	0.86001	1	0.79707	0.59482	0.84144	0.99491	0.55196	0.90958
TMEM14C	4	0.12918	0.44379	0.85719	0.9823	0.65719	1	-0.14687	-0.49746	0.42264	0.94875	0.61886	0.90958
UBE2G1	4	-0.13141	-0.02277	0.36849	0.85526	0.98183	1	2.8747	0.49094	0.037906	0.70138	0.62347	0.90958
WDR27	4	0.53907	1.2419	0.27309	0.80091	0.21429	1	-0.22767	-0.5164	0.37817	0.93498	0.60557	0.90958
TMEM132D	4	-0.24706	-0.022661	0.23876	0.76908	0.98192	1	3.2501	0.30567	0.016036	0.66311	0.75986	0.90981
ATAD5	4	-1.3131	-1.2419	0.0033223	0.080177	0.21428	1	2.0937	1.8996	0.16748	0.8567	0.057488	0.69557
PCYT1B	4	-0.0053456	-0.00085921	0.56435	0.93161	0.99931	1	2.7575	0.43556	0.048004	0.71729	0.66316	0.90958
GDF3	4	0.0034688	0.0072911	0.57955	0.93514	0.99418	1	-0.37391	-0.77514	0.30683	0.91798	0.43826	0.90958
SERPINB1	4	0.31385	0.55359	0.67428	0.9534	0.57986	1	-1.1678	-2.0059	0.078742	0.76361	0.044862	0.61029
ETNK2	4	0.17262	0.34677	0.9736	0.99719	0.72876	1	0.0074451	0.014753	0.514	0.96298	0.98823	0.99296
TRIM6	4	0.50929	0.191	0.31371	0.83181	0.84852	1	1.2999	0.48851	0.51248	0.96298	0.62519	0.90958
MID2	4	0.32039	0.39192	0.65832	0.95038	0.69512	1	0.49188	0.60015	0.93936	0.99674	0.54841	0.90958
MYF6	4	0.0035512	0.0076181	0.57966	0.93514	0.99392	1	-0.18531	-0.38928	0.40098	0.94106	0.69707	0.90958
SPATA25	4	0.45407	0.68783	0.39873	0.87368	0.49156	1	0.14998	0.22484	0.64315	0.98151	0.8221	0.91927
LMBRD2	4	0.22594	0.28475	0.88997	0.98708	0.77584	1	0.58135	0.72406	0.99485	0.99882	0.46903	0.90958
TARSL2	4	0.14091	0.028229	0.8883	0.98675	0.97748	1	2.188	0.46291	0.14121	0.83267	0.64343	0.90958
ARHGDIB	4	0.11245	0.05858	0.81214	0.97832	0.95329	1	1.464	0.75674	0.42377	0.94875	0.44921	0.90958
PRMT3	4	-0.75083	-1.064	0.029326	0.2983	0.28733	1	0.82635	1.155	0.82222	0.99491	0.24811	0.90958
POSTN	4	-0.10079	-0.14224	0.41129	0.87899	0.88689	1	0.87751	1.2197	0.78601	0.99491	0.22257	0.90958
SLC25A10	4	0.13698	0.018017	0.87786	0.98465	0.98563	1	2.7317	0.36504	0.050358	0.71842	0.71508	0.90958
ZNF223	4	0.23294	0.44335	0.87163	0.98379	0.65751	1	-1.0996	-2.0396	0.089023	0.77517	0.041388	0.58493
PRRC2A	4	-0.19315	-0.41403	0.2948	0.81778	0.67885	1	-0.60396	-1.2501	0.21294	0.87955	0.21127	0.90958
DEFA3	4	0.5471	0.28856	0.26362	0.79559	0.77292	1	0.84367	0.45394	0.80955	0.99491	0.64987	0.90958
RBBP5	4	-1.658	-2.509	0.00083713	0.034483	0.012108	0.55764	1.6425	2.4403	0.33485	0.92751	0.014675	0.33313
ABHD17C	4	-0.051087	-0.037378	0.48705	0.90524	0.97018	1	1.2905	0.95268	0.51719	0.96298	0.34075	0.90958
CST7	4	0.53641	1.384	0.27636	0.80286	0.16636	1	-1.1275	-2.8423	0.084471	0.76938	0.0044794	0.16722
MAN1A1	4	0.19479	0.2425	0.97039	0.99616	0.80839	1	-0.71138	-0.86795	0.17781	0.86725	0.38542	0.90958
NIPA2	4	-0.17966	-0.088734	0.31018	0.82893	0.92929	1	1.756	0.85814	0.28541	0.9072	0.39081	0.90958
NUMA1	4	0.3584	0.09313	0.57573	0.93405	0.9258	1	1.6096	0.4408	0.35057	0.93198	0.65936	0.90958
CAMK2N1	4	0.080782	0.090453	0.7311	0.9618	0.92793	1	0.98267	1.0823	0.71378	0.98712	0.27912	0.90958
RANGRF	4	0.0096829	0.004642	0.59054	0.93701	0.9963	1	1.5198	0.73894	0.39442	0.94028	0.45994	0.90958
CD80	4	-0.12984	-0.25731	0.3704	0.85526	0.79694	1	0.76264	1.497	0.86473	0.99497	0.1344	0.90958
COQ6	4	-0.99016	-1.2264	0.010281	0.15657	0.22004	1	0.98649	1.2013	0.71145	0.98676	0.22963	0.90958
CTNS	4	-0.1092	-0.053279	0.39879	0.87368	0.95751	1	1.5606	0.77618	0.37467	0.93498	0.43764	0.90958
CLCN3	4	0.14584	0.25428	0.902	0.98743	0.79928	1	-0.14631	-0.25102	0.4227	0.94875	0.8018	0.91586
BTAF1	4	-0.67996	-1.2762	0.03945	0.353	0.20189	1	0.18481	0.33808	0.68064	0.98475	0.7353	0.90958
LRRC37A	4	0.038407	0.0074259	0.64477	0.94812	0.99408	1	2.3083	0.4363	0.11288	0.79907	0.66262	0.90958
AHSP	4	0.58324	0.99888	0.22111	0.74916	0.31785	1	-0.028321	-0.04798	0.49142	0.95875	0.96173	0.97916
MEN1	4	-2.4922	-3.4894	5.232e-05	0.0070922	0.00048406	0.059409	0.5404	0.74302	0.97347	0.99877	0.45747	0.90958
ZNF280D	4	0.021509	0.015504	0.61272	0.9415	0.98763	1	1.4678	1.0442	0.42186	0.94875	0.2964	0.90958
ODAM	4	0.24133	0.58575	0.85034	0.98096	0.55805	1	0.1442	0.34603	0.63645	0.98151	0.72932	0.90958
RTN2	4	0.0098607	0.0095134	0.59096	0.93701	0.99241	1	0.84981	0.82283	0.80539	0.99491	0.4106	0.90958
SLC36A1	4	0.71832	0.17829	0.10707	0.57697	0.8585	1	1.5906	0.39876	0.35926	0.9334	0.69007	0.90958
ISG15	4	0.76836	0.049208	0.079867	0.50697	0.96075	1	2.555	0.17046	0.070946	0.74892	0.86464	0.9344
PRCP	4	0.35765	0.55037	0.57712	0.93419	0.58206	1	0.13759	0.20973	0.6285	0.97989	0.83388	0.9242
ANKRA2	4	0.64583	0.14118	0.15966	0.67415	0.88773	1	1.5212	0.34858	0.39371	0.94023	0.7274	0.90958
MYO3A	4	0.32707	0.33505	0.64349	0.94785	0.73759	1	0.43039	0.44233	0.89565	0.996	0.65825	0.90958
NRAS	4	0.15291	0.24494	0.92131	0.99039	0.8065	1	0.35586	0.56344	0.84259	0.99491	0.57314	0.90958
PDE1B	4	0.13957	0.35222	0.88479	0.98635	0.72467	1	-0.14118	-0.35022	0.42531	0.94875	0.72617	0.90958
CTRB1	4	0.48571	0.37611	0.34754	0.84565	0.70684	1	0.82919	0.63756	0.82051	0.99491	0.52376	0.90958
ODC1	4	-0.10043	-0.18111	0.41171	0.8791	0.85628	1	0.60681	1.0843	0.97646	0.99879	0.27824	0.90958
CSHL1	4	0.27951	0.67437	0.75674	0.96488	0.50008	1	-1.687	-3.8895	0.028567	0.67218	0.00010047	0.015486
DDIT3	4	0.45446	0.93519	0.3979	0.87293	0.34969	1	-0.6196	-1.2478	0.20797	0.87692	0.2121	0.90958
GLS2	4	0.88871	0.5375	0.038482	0.34792	0.59092	1	0.36966	0.21995	0.85253	0.99491	0.82591	0.92119
COQ7	4	-0.84591	-0.7613	0.019542	0.2355	0.44648	1	1.7647	1.6011	0.28182	0.90386	0.10936	0.90958
PRPSAP1	4	0.93489	0.11761	0.028672	0.29478	0.90638	1	1.8105	0.24204	0.26296	0.89898	0.80875	0.91732
WIPF3	4	0.23717	0.4039	0.86064	0.98258	0.68629	1	0.11668	0.19614	0.60417	0.97405	0.8445	0.92813
DNAJB14	4	0.33163	0.58787	0.63394	0.94639	0.55662	1	-0.20398	-0.35374	0.3913	0.9402	0.72354	0.90958
MFHAS1	4	-0.278	-0.48816	0.20973	0.7351	0.62543	1	-0.16675	-0.28331	0.41179	0.9466	0.77694	0.91043
C9orf24	4	0.75099	1.1347	0.087767	0.52801	0.25652	1	-3.4964	-5.0971	0.0002616	0.36111	3.4489e-07	0.00021264
DYNC1LI1	4	0.089824	0.11718	0.75271	0.96427	0.90671	1	-0.83542	-1.0205	0.14396	0.83495	0.30748	0.90958
KITLG	4	0.38233	0.67857	0.52695	0.92109	0.49741	1	-1.1064	-1.8594	0.08782	0.77377	0.062965	0.72623
ZBTB25	4	0.32378	0.58108	0.65079	0.94871	0.56119	1	-1.4183	-2.4026	0.048213	0.71729	0.016281	0.35321
TNK1	4	0.26833	0.11916	0.78449	0.97141	0.90515	1	1.4322	0.63913	0.44062	0.95012	0.52274	0.90958
TTI2	4	0.05016	0.047823	0.66871	0.95238	0.96186	1	0.71345	0.6787	0.90166	0.996	0.49733	0.90958
ZNF695	4	-0.10817	-0.099657	0.40028	0.87434	0.92062	1	1.1917	1.111	0.57654	0.96947	0.26658	0.90958
ATP13A5	4	-0.27363	-0.069837	0.21373	0.7387	0.94432	1	2.5935	0.65056	0.066185	0.7436	0.51533	0.90958
GATA6	4	0.37439	1.0006	0.54309	0.92477	0.31702	1	0.0022385	0.0059079	0.51083	0.96298	0.99529	0.99695
CAMK2N2	4	0.58618	0.059411	0.21737	0.74347	0.95263	1	2.3583	0.25757	0.10302	0.79121	0.79674	0.91528
LRAT	4	0.22893	0.045426	0.8817	0.98524	0.96377	1	2.0233	0.42324	0.18843	0.87016	0.67212	0.90958
SENP5	4	0.11815	0.28829	0.82787	0.97924	0.77313	1	-0.75201	-1.779	0.16641	0.8567	0.075243	0.78979
SLC35E2	4	-0.010683	-0.036117	0.55483	0.92905	0.97119	1	-0.18577	-0.61943	0.40083	0.94092	0.53563	0.90958
SHC4	4	0.20109	0.31579	0.95341	0.99376	0.75216	1	0.23359	0.36181	0.72895	0.99124	0.71749	0.90958
MYRIP	4	0.18467	0.53299	0.99563	0.99979	0.59404	1	-0.35024	-0.98853	0.31853	0.92201	0.32289	0.90958
HNRNPCL4	4	0.68258	0.4062	0.13017	0.62497	0.68459	1	0.53052	0.31432	0.96625	0.9976	0.75328	0.90958
GEMIN7	4	-0.80175	-0.18369	0.023492	0.26105	0.85426	1	2.9629	0.68653	0.031628	0.68101	0.49238	0.90958
SESTD1	4	0.38791	0.27115	0.51721	0.91861	0.78627	1	0.77959	0.54979	0.85421	0.99491	0.58246	0.90958
BRWD1	4	0.33701	0.61429	0.62123	0.94309	0.53902	1	0.14837	0.26725	0.64129	0.98151	0.78928	0.9128
PATE1	4	-0.40608	-0.65941	0.12481	0.61426	0.50963	1	0.64204	1.0281	0.95145	0.99727	0.3039	0.90958
DEFA4	4	-0.25472	-0.56918	0.23165	0.76361	0.56924	1	0.47306	1.0436	0.92586	0.996	0.29666	0.90958
TNFSF9	4	0.15991	0.31614	0.94001	0.99376	0.7519	1	-1.8255	-3.5514	0.022158	0.66514	0.0003832	0.035554
ADAM8	4	0.1051	1.0857	0.79156	0.9733	0.27759	1	0.10024	1.4641	0.58484	0.97015	0.14315	0.90958
PTP4A2	4	-0.24302	-0.15515	0.24298	0.77366	0.8767	1	1.5379	1.0027	0.38558	0.93755	0.31601	0.90958
TRIM63	4	0.15229	0.025308	0.91974	0.99032	0.97981	1	2.374	0.40749	0.099827	0.78864	0.68365	0.90958
SERF1A	4	0.0040805	0.0037742	0.58049	0.93545	0.99699	1	1.0602	0.96628	0.66306	0.9838	0.3339	0.90958
RBMY1A1	4	0.27047	0.13348	0.77923	0.97026	0.89381	1	1.4044	0.69727	0.45472	0.95256	0.48564	0.90958
NTMT1	4	0.21641	0.32697	0.91482	0.99032	0.74369	1	0.17656	0.26416	0.67237	0.98475	0.79166	0.9128
CHPF	4	0.63517	0.72688	0.1686	0.68608	0.4673	1	0.10817	0.12208	0.59378	0.97271	0.90284	0.95105
OPTC	4	0.090121	0.15155	0.75352	0.96427	0.87954	1	0.64812	1.073	0.94729	0.99722	0.28327	0.90958
MGAT1	4	-1.148	-0.74764	0.0057029	0.10857	0.45468	1	2.6906	1.7352	0.054387	0.73142	0.082702	0.83592
FERD3L	4	0.20265	0.033696	0.94975	0.99376	0.97312	1	2.2607	0.39166	0.12361	0.81319	0.69531	0.90958
PYDC1	4	0.11077	0.012572	0.80743	0.97631	0.98997	1	2.6872	0.31698	0.054858	0.73187	0.75126	0.90958
RAB4B	4	0.12793	0.24227	0.85322	0.98096	0.80857	1	-0.87635	-1.6197	0.13355	0.82355	0.10529	0.90958
ZDHHC18	4	0.83665	0.088667	0.052477	0.4131	0.92935	1	1.9847	0.23018	0.20107	0.8754	0.81795	0.91865
CABLES2	4	0.27538	0.59776	0.76778	0.96806	0.55	1	-0.2711	-0.57806	0.35567	0.93224	0.56322	0.90958
IFNAR1	4	0.141	0.042582	0.88861	0.98675	0.96603	1	1.7151	0.54099	0.30288	0.91589	0.58851	0.90958
EXOC2	4	-0.76149	-0.29097	0.027913	0.28995	0.77107	1	2.2771	0.87777	0.12008	0.80952	0.38007	0.90958
C10orf67	4	0.43279	0.96013	0.43444	0.88599	0.33699	1	-0.074771	-0.16352	0.46304	0.95256	0.87011	0.93591
ZNF550	4	0.59432	0.055063	0.20871	0.73373	0.95609	1	2.4896	0.23724	0.080783	0.76854	0.81247	0.91796
ADAR	4	-0.34981	-0.44054	0.15728	0.67124	0.65955	1	1.2105	1.5024	0.56603	0.96858	0.13299	0.90958
CCDC71L	4	0.24643	0.2141	0.83731	0.98015	0.83047	1	1.0712	0.92613	0.65563	0.98315	0.35438	0.90958
CRTC1	4	0.22103	0.50766	0.90227	0.98743	0.61169	1	-1.0511	-2.3686	0.098048	0.78628	0.017854	0.37294
IRAK4	4	0.18101	0.15606	0.99545	0.99979	0.87598	1	1.1152	0.95204	0.6258	0.97935	0.34108	0.90958
HSD3B2	4	0.1447	0.23314	0.89892	0.98717	0.81565	1	0.7407	1.1775	0.88113	0.996	0.23898	0.90958
FLRT1	4	0.47559	0.10033	0.36334	0.85374	0.92008	1	1.9004	0.40485	0.23031	0.8888	0.68559	0.90958
TUBB2B	4	-0.20688	-0.46288	0.27929	0.80489	0.64345	1	-0.25869	-0.55956	0.362	0.93498	0.57578	0.90958
SORCS2	4	0.34427	0.45913	0.60537	0.93997	0.64614	1	0.2011	0.26443	0.69772	0.98674	0.79145	0.9128
FFAR3	4	0.68317	0.7656	0.12973	0.62421	0.44391	1	0.19087	0.21277	0.6865	0.98507	0.83151	0.92326
LRRTM2	4	0.47329	1.0623	0.36695	0.85526	0.28808	1	-1.762	-3.8457	0.025035	0.67218	0.0001202	0.016968
SMUG1	4	0.19099	0.22998	0.98007	0.99816	0.8181	1	0.74411	0.88716	0.87854	0.996	0.37499	0.90958
ZNF566	4	-0.26756	-0.53842	0.22006	0.74694	0.59029	1	0.40813	0.80945	0.87917	0.996	0.41825	0.90958
NKAPL	4	0.15645	0.27134	0.93091	0.99106	0.78613	1	-0.095044	-0.16252	0.45108	0.95223	0.8709	0.93624
FAM160A2	4	0.25377	0.67963	0.81923	0.97866	0.49674	1	-0.64998	-1.7082	0.19678	0.87329	0.0876	0.86257
TNFRSF10A	4	0.4445	0.39326	0.4143	0.88053	0.69413	1	0.41946	0.3772	0.88688	0.996	0.70602	0.90958
IQUB	4	0.74102	0.34419	0.093418	0.54502	0.7307	1	0.8584	0.41741	0.79933	0.99491	0.67638	0.90958
MYLK	4	0.40831	0.076688	0.47936	0.90281	0.93887	1	1.8541	0.37771	0.24755	0.89471	0.70564	0.90958
TSHR	4	0.56922	0.31784	0.23704	0.76873	0.7506	1	0.86382	0.48084	0.79551	0.99491	0.63063	0.90958
APIP	4	0.31913	0.58473	0.66133	0.95144	0.55873	1	-1.5773	-2.7767	0.035761	0.7003	0.0054913	0.18679
HIST1H2BJ	4	-0.002903	-0.0065621	0.56878	0.93193	0.99476	1	0.2694	0.59689	0.76453	0.99418	0.55058	0.90958
FAM107A	4	0.14079	0.009579	0.88803	0.98675	0.99236	1	3.1403	0.20548	0.020719	0.66311	0.83719	0.92525
RASSF7	4	0.24836	0.59603	0.83273	0.97963	0.55116	1	0.2724	0.64509	0.76712	0.99449	0.51887	0.90958
CBR3	4	0.19399	0.012908	0.9729	0.99694	0.9897	1	3.0698	0.22183	0.025166	0.67218	0.82444	0.92046
EMD	4	-0.15881	-0.30425	0.33323	0.83662	0.76093	1	0.38228	0.72439	0.86132	0.99491	0.46883	0.90958
CALR	4	0.32453	0.70942	0.64893	0.94867	0.47807	1	-1.1179	-2.3752	0.085675	0.76938	0.017542	0.36843
MAP3K12	4	0.10283	0.34802	0.78648	0.97197	0.72782	1	-0.47371	-1.5699	0.26304	0.89898	0.11644	0.90958
RAB6B	4	0.21344	0.21229	0.92215	0.99039	0.83188	1	0.80143	0.7984	0.83857	0.99491	0.42464	0.90958
ATP8B4	4	0.66166	0.17214	0.14584	0.65235	0.86333	1	1.4509	0.37336	0.43052	0.95012	0.70888	0.90958
GTF2IRD2B	4	-0.18165	-0.26856	0.30796	0.82746	0.78827	1	0.22652	0.3305	0.72228	0.98952	0.74102	0.90958
MUL1	4	0.42566	0.15847	0.44723	0.88917	0.87409	1	1.2582	0.47812	0.53652	0.96298	0.63256	0.90958
FAXC	4	0.27897	0.32325	0.75807	0.96503	0.7465	1	0.36397	0.41927	0.84827	0.99491	0.67502	0.90958
BTF3	4	-0.43996	-0.13307	0.10922	0.58259	0.89414	1	2.4072	0.71232	0.094098	0.78503	0.47626	0.90958
EMID1	4	0.44253	0.33578	0.4178	0.88111	0.73704	1	0.80719	0.60423	0.83456	0.99491	0.54569	0.90958
IL2	4	-0.074478	-0.183	0.45035	0.89147	0.8548	1	-0.82162	-1.9768	0.14749	0.83887	0.048063	0.63223
EIF5A2	4	0.010455	0.008514	0.59201	0.93753	0.99321	1	1.1793	0.95474	0.58387	0.96982	0.33971	0.90958
DEFB108B	4	0.026581	0.031127	0.62201	0.94309	0.97517	1	0.86659	0.99904	0.79383	0.99491	0.31778	0.90958
ACE2	4	-0.064195	-0.0039397	0.46649	0.89939	0.99686	1	3.4759	0.21056	0.0094438	0.64605	0.83323	0.92396
ZDHHC11	4	0.31032	0.75065	0.6826	0.95532	0.45287	1	0.30979	1.0596	0.80461	0.99491	0.28934	0.90958
FUT6	4	0.63461	0.61945	0.16905	0.68638	0.53562	1	0.38551	0.37305	0.86347	0.99491	0.70911	0.90958
PROL1	4	0.2831	0.60993	0.7481	0.96427	0.54191	1	0.059999	0.12791	0.54709	0.96337	0.89822	0.94872
MRPL28	4	-0.59901	-0.63849	0.056009	0.42683	0.52315	1	0.95628	1.0024	0.73084	0.99124	0.31613	0.90958
MEIS3	4	0.92772	0.085741	0.029927	0.30201	0.93167	1	2.2003	0.20869	0.1381	0.83019	0.83469	0.92424
CR2	4	0.18894	0.45938	0.98514	0.99855	0.64596	1	0.31496	0.75561	0.80942	0.99491	0.44988	0.90958
C20orf27	4	0.21558	0.36706	0.9172	0.99032	0.71358	1	-1.8459	-2.9355	0.021321	0.66476	0.0033302	0.14145
SLC25A47	4	0.2134	0.33921	0.92223	0.99039	0.73445	1	0.1865	0.29267	0.682	0.98475	0.76978	0.91027
CDY2B	4	-0.21917	-0.4291	0.26634	0.79651	0.66785	1	0.96611	1.8656	0.72469	0.99021	0.062097	0.72193
RTTN	4	-0.55046	-0.26102	0.068252	0.47145	0.79408	1	2.1886	1.0402	0.14108	0.83267	0.29825	0.90958
MET	4	0.7895	0.45975	0.070423	0.4768	0.64569	1	0.5554	0.32007	0.9854	0.99879	0.74891	0.90958
CHML	4	0.16584	0.20129	0.95642	0.99411	0.84047	1	0.661	0.79373	0.93821	0.9965	0.42735	0.90958
SCGB2A2	4	0.36948	0.81456	0.55263	0.9282	0.41532	1	-1.7595	-3.7547	0.025192	0.67218	0.00017352	0.021642
KCTD9	4	0.019248	0.027353	0.60812	0.94139	0.97818	1	0.78802	1.1144	0.84806	0.99491	0.2651	0.90958
P2RX7	4	0.31858	0.85072	0.6624	0.95185	0.39492	1	0.28548	1.0761	0.78049	0.99491	0.28188	0.90958
KRTAP10-2	4	0.60511	0.33358	0.19764	0.72561	0.73869	1	0.87384	0.48079	0.78891	0.99491	0.63067	0.90958
C3	4	0.46289	0.28874	0.38346	0.86237	0.77278	1	1.0351	0.63707	0.67972	0.98475	0.52408	0.90958
INADL	4	0.45454	0.84201	0.39777	0.87285	0.39978	1	0.17889	0.32739	0.67446	0.98475	0.74338	0.90958
REG1B	4	0.5521	0.14858	0.25744	0.78703	0.88189	1	1.6564	0.45046	0.32865	0.92538	0.65238	0.90958
CCDC3	4	1.0381	0.087121	0.014624	0.19865	0.93058	1	2.1213	0.18327	0.15924	0.85053	0.85458	0.93107
CHD9	4	0.47004	0.18761	0.37171	0.85545	0.85118	1	1.2672	0.51508	0.53147	0.96298	0.60649	0.90958
DEFB124	4	0.38019	0.89471	0.53103	0.92109	0.37094	1	-0.15475	-0.35965	0.41838	0.94875	0.71911	0.90958
MAK	4	0.079663	1.0334	0.72877	0.9618	0.30143	1	0.079368	1.4559	0.56101	0.96652	0.14542	0.90958
PLXDC1	4	0.47676	0.38041	0.36143	0.85332	0.70364	1	0.74401	0.58255	0.87864	0.996	0.56019	0.90958
PBX2	4	0.23675	0.031082	0.8619	0.98258	0.9752	1	2.6178	0.34489	0.063046	0.73708	0.73018	0.90958
ZNF12	4	-0.051487	-0.11741	0.4864	0.90524	0.90654	1	-0.56083	-1.257	0.22874	0.8888	0.20877	0.90958
SEPTIN2	4	-0.080275	-0.15964	0.44206	0.88829	0.87316	1	-0.091887	-0.17904	0.45312	0.95256	0.85791	0.93208
RPL35A	4	-0.068574	-0.095418	0.45974	0.8967	0.92398	1	-2.5554	-3.3903	0.0051797	0.59605	0.00069806	0.050347
ZBP1	4	0.13239	0.16281	0.86572	0.98321	0.87067	1	0.18555	0.2259	0.68113	0.98475	0.82128	0.91914
KCTD5	4	0.60763	0.80556	0.195	0.72257	0.4205	1	0.25009	0.33027	0.74533	0.99298	0.74119	0.90958
RXFP1	4	-0.057278	-0.13474	0.47735	0.9025	0.89282	1	0.6895	1.6021	0.91859	0.996	0.10914	0.90958
SAGE1	4	0.13398	0.014975	0.8698	0.98352	0.98805	1	2.6551	0.31747	0.058337	0.73293	0.75088	0.90958
GCNT7	4	0.18875	0.97262	0.98556	0.99855	0.33074	1	0.18416	1.3415	0.68001	0.98475	0.17974	0.90958
SH3BGRL2	4	0.37507	0.8212	0.54154	0.92457	0.41153	1	-1.4194	-3.0348	0.04803	0.71729	0.0024071	0.11355
KRTAP19-3	4	0.51334	0.3466	0.30783	0.82746	0.72889	1	0.70542	0.48478	0.90781	0.996	0.62783	0.90958
CARD11	4	0.3899	0.76309	0.51366	0.91709	0.44541	1	-0.59518	-1.1437	0.21595	0.88102	0.25276	0.90958
FAM133B	4	0.015165	0.044865	0.60085	0.93845	0.96421	1	-0.79096	-2.3002	0.15594	0.85053	0.021437	0.41895
MC3R	4	0.24046	0.15798	0.85222	0.98096	0.87447	1	1.1797	0.78517	0.58348	0.96982	0.43235	0.90958
SPAG17	4	-0.20319	-0.091548	0.283	0.80648	0.92706	1	2.0462	0.92384	0.18153	0.8681	0.35557	0.90958
ZNF804A	4	0.55068	0.78437	0.25922	0.79019	0.43283	1	-0.47964	-0.67193	0.26042	0.89898	0.50163	0.90958
ZNF687	4	0.22523	0.87569	0.89149	0.98708	0.3812	1	0.22249	1.2228	0.71886	0.98867	0.2214	0.90958
GRAMD3	4	0.45351	0.037375	0.39973	0.87434	0.97019	1	2.8406	0.23618	0.041045	0.70138	0.81329	0.91796
MPPE1	4	0.10686	0.097808	0.79694	0.97448	0.92208	1	0.8703	0.80451	0.79142	0.99491	0.4211	0.90958
SULT1E1	4	0.10978	1.0214	0.80437	0.97574	0.30706	1	0.10741	1.4129	0.59263	0.97271	0.15767	0.90958
TMEM14A	4	0.28641	0.12122	0.73971	0.96262	0.90352	1	1.5863	0.67034	0.36138	0.93498	0.50264	0.90958
STK36	4	0.40599	0.51988	0.48399	0.90461	0.60315	1	0.46845	0.60299	0.92275	0.996	0.54651	0.90958
PNPLA5	4	0.64529	0.60566	0.16015	0.67415	0.54474	1	0.51598	0.47963	0.95608	0.99727	0.63149	0.90958
CDH22	4	0.27982	0.42951	0.75629	0.96488	0.66755	1	0.29511	0.44704	0.78951	0.99491	0.65484	0.90958
BLOC1S4	4	0.52463	0.17432	0.2919	0.81524	0.86161	1	1.5033	0.50767	0.40247	0.94254	0.61168	0.90958
CCDC60	4	0.98648	0.48614	0.020588	0.24126	0.62687	1	0.60419	0.30407	0.9781	0.99879	0.76108	0.90981
C1orf159	4	0.78676	0.28756	0.071574	0.48051	0.77368	1	0.84033	0.31397	0.81175	0.99491	0.75355	0.90958
BASP1	4	0.56824	0.46843	0.23819	0.76899	0.63948	1	0.55425	0.45881	0.98449	0.99879	0.64637	0.90958
KRTAP12-2	4	0.051952	0.088165	0.67242	0.95271	0.92975	1	0.51051	0.85843	0.9516	0.99727	0.39065	0.90958
BMP7	4	0.23189	0.17189	0.87451	0.98406	0.86353	1	1.0861	0.80475	0.64584	0.98151	0.42097	0.90958
NME2	4	0.44937	1.0798	0.40601	0.87611	0.28025	1	-0.17233	-0.40804	0.40847	0.94463	0.68324	0.90958
ALMS1	4	0.21126	0.042126	0.92806	0.99063	0.9664	1	2.2825	0.46646	0.11835	0.80384	0.64089	0.90958
PRR36	4	0.4003	0.16672	0.49427	0.90937	0.86759	1	1.3385	0.56713	0.49016	0.95875	0.57062	0.90958
SRPK3	4	0.64085	0.31287	0.16361	0.67945	0.75438	1	0.80785	0.40875	0.8342	0.99491	0.68272	0.90958
NUTM2F	4	0.14307	0.2143	0.89494	0.98712	0.83032	1	-1.2122	-1.7141	0.072202	0.74892	0.086506	0.85668
ANGPTL5	4	0.10517	0.2163	0.79179	0.97331	0.82876	1	-3.3364	-6.4651	0.00070633	0.48276	1.0122e-10	2.4183e-07
C6orf99	4	0.14219	0.165	0.89253	0.98712	0.86894	1	0.7495	0.87409	0.87448	0.996	0.38207	0.90958
SLC22A16	4	0.1718	0.075769	0.97138	0.99646	0.9396	1	1.5984	0.7021	0.35573	0.93224	0.48261	0.90958
CYP4X1	4	0.95598	0.23945	0.024748	0.26936	0.81076	1	1.2417	0.31693	0.54588	0.96303	0.75129	0.90958
FAM127B	4	-0.29088	-0.43532	0.19926	0.72642	0.66333	1	1.0181	1.5071	0.68977	0.98532	0.13179	0.90958
SCT	4	0.96426	0.28746	0.023544	0.26132	0.77376	1	0.91212	0.27356	0.76197	0.99335	0.78442	0.91177
HSDL2	4	0.082844	0.017045	0.73557	0.96208	0.9864	1	2.2428	0.4662	0.12803	0.81416	0.64108	0.90958
TNIK	4	0.39883	0.17379	0.49689	0.91025	0.86203	1	1.2858	0.56647	0.52017	0.96298	0.57107	0.90958
CPLX1	4	0.28064	0.19752	0.75409	0.96434	0.84342	1	0.89227	0.62574	0.77578	0.99491	0.53148	0.90958
SLC1A4	4	0.058836	0.11564	0.68623	0.95611	0.90794	1	-0.47649	-0.89718	0.26173	0.89898	0.36962	0.90958
ALDH5A1	4	-0.36406	-0.012614	0.14875	0.65634	0.98994	1	4.1649	0.15192	0.001465	0.59605	0.87925	0.94014
RBM15	4	-0.48364	-1.0214	0.091142	0.53863	0.30708	1	0.26789	0.55571	0.76294	0.99363	0.57841	0.90958
PI3	4	0.18978	0.012544	0.98349	0.99855	0.98999	1	3.2225	0.21816	0.016795	0.66311	0.82731	0.92181
MYBPH	4	0.025447	0.037735	0.62023	0.94309	0.9699	1	0.85169	1.2585	0.80437	0.99491	0.20821	0.90958
RPN2	4	0.21661	0.23469	0.91422	0.99032	0.81445	1	-1.3438	-1.3885	0.055721	0.73293	0.16497	0.90958
HLA-C	4	-0.46134	-0.3968	0.099749	0.55958	0.69151	1	1.2039	1.0337	0.56943	0.96859	0.30126	0.90958
PYROXD1	4	-0.93165	-1.3374	0.013473	0.18934	0.18108	1	0.20039	0.27705	0.69693	0.98674	0.78174	0.91099
SPG20	4	0.36798	0.46053	0.5558	0.92947	0.64513	1	0.70502	0.86477	0.90805	0.996	0.38717	0.90958
GPR65	4	0.31887	0.74472	0.66177	0.95152	0.45644	1	-0.55814	-1.2743	0.2295	0.8888	0.20254	0.90958
FBXO3	4	-0.089952	-0.13981	0.42618	0.88308	0.88881	1	0.87658	1.344	0.78685	0.99491	0.17896	0.90958
ZNF776	4	0.059916	0.01398	0.6882	0.95611	0.98885	1	2.2009	0.52161	0.13805	0.83019	0.60194	0.90958
ZNF541	4	0.19989	0.22544	0.95718	0.99411	0.82163	1	0.75042	0.83531	0.8738	0.996	0.40354	0.90958
ST8SIA3	4	-0.10112	-0.020488	0.41098	0.87898	0.98365	1	2.5466	0.52723	0.072176	0.74892	0.59804	0.90958
SH3GLB1	4	0.53092	0.23971	0.2835	0.80668	0.81055	1	1.1365	0.52252	0.61139	0.97665	0.60131	0.90958
CD300LG	4	1.0031	0.39793	0.018495	0.2294	0.69068	1	0.8302	0.31942	0.81976	0.99491	0.74941	0.90958
SNAP47	4	0.15613	0.13325	0.93005	0.99091	0.894	1	1.0155	0.85697	0.69136	0.98609	0.39146	0.90958
WDR34	4	0.37535	0.52651	0.54089	0.92411	0.59853	1	0.17543	0.24418	0.67114	0.98475	0.80709	0.91668
MT1B	4	0.58914	0.89038	0.2137	0.7387	0.37326	1	-0.49429	-0.72344	0.2543	0.89898	0.46941	0.90958
EEF2KMT	4	-0.51885	-0.60304	0.078193	0.50388	0.54648	1	0.87544	1.0017	0.78753	0.99491	0.31648	0.90958
OTOA	4	0.46823	0.50561	0.37472	0.85683	0.61313	1	0.45905	0.49358	0.91558	0.996	0.6216	0.90958
TBC1D10A	4	0.50373	1.2121	0.32133	0.83536	0.22547	1	-0.67688	-1.5927	0.18791	0.87016	0.11122	0.90958
GOLGA8B	4	0.47458	0.61071	0.3652	0.8548	0.54139	1	-0.45519	-0.5725	0.27031	0.90003	0.56698	0.90958
AUP1	4	-0.44826	-0.96253	0.10524	0.57371	0.33578	1	-0.93011	-1.8897	0.12246	0.81319	0.058798	0.70524
CPZ	4	0.38268	0.24341	0.52634	0.92081	0.80769	1	0.91763	0.5862	0.75781	0.99325	0.55774	0.90958
PRDM7	4	0.82435	0.088427	0.056585	0.42883	0.92954	1	2.1863	0.23197	0.14179	0.83267	0.81656	0.91865
NUDT14	4	0.64606	0.71177	0.15945	0.67415	0.47661	1	0.44436	0.48223	0.9053	0.996	0.62964	0.90958
PPIC	4	0.95379	1.1334	0.025166	0.27268	0.25704	1	-1.3034	-1.508	0.060456	0.73293	0.13155	0.90958
OR5W2	4	0.41676	0.77453	0.46327	0.89875	0.43862	1	-0.25801	-0.47301	0.36232	0.93498	0.63621	0.90958
FRMPD1	4	0.25258	0.21696	0.82276	0.97903	0.82824	1	1.1336	0.95897	0.61354	0.97705	0.33757	0.90958
FAM134A	4	0.41827	0.038652	0.46034	0.8967	0.96917	1	2.7146	0.25926	0.051693	0.72287	0.79543	0.91469
PHIP	4	0.1433	0.34994	0.89549	0.98712	0.72638	1	-1.7679	-4.2189	0.024826	0.67218	2.4552e-05	0.0057935
STEAP2	4	0.47481	0.4898	0.3648	0.85458	0.62428	1	0.14708	0.15015	0.6399	0.98151	0.88064	0.94057
DBT	4	0.017671	0.0096152	0.60527	0.93997	0.99233	1	1.536	0.82495	0.38646	0.93755	0.4094	0.90958
C20orf78	4	0.42955	0.03958	0.44004	0.88818	0.96843	1	2.7066	0.25024	0.052634	0.72557	0.8024	0.91603
QRFP	4	0.35042	0.54204	0.59263	0.93801	0.58779	1	-0.059606	-0.090665	0.4724	0.95396	0.92776	0.96277
ZBTB48	4	-0.10705	-0.012854	0.40159	0.87496	0.98974	1	2.8437	0.34903	0.040627	0.70138	0.72706	0.90958
HADHB	4	0.46477	0.28375	0.38029	0.86038	0.7766	1	0.91648	0.56311	0.75888	0.99331	0.57336	0.90958
OR5H15	4	0.16607	0.11149	0.95691	0.99411	0.91122	1	1.2746	0.84923	0.52721	0.96298	0.39576	0.90958
TACR1	4	-0.028638	-0.064382	0.52402	0.92079	0.94867	1	-1.277	-2.7476	0.063595	0.73801	0.006004	0.19717
SLC26A11	4	0.21489	0.40185	0.91882	0.99032	0.68779	1	0.37277	0.6883	0.8545	0.99491	0.49126	0.90958
PHYKPL	4	0.43642	0.63729	0.42871	0.88412	0.52394	1	-0.29231	-0.42023	0.34539	0.93004	0.67432	0.90958
EXTL2	4	0.40751	0.67759	0.48098	0.90324	0.49803	1	0.14033	0.23066	0.63182	0.98088	0.81758	0.91865
NR2E3	4	0.53951	0.13262	0.27267	0.80041	0.89449	1	1.5316	0.38591	0.38832	0.93861	0.69956	0.90958
ZNF80	4	0.25976	0.10144	0.80477	0.97574	0.9192	1	1.3834	0.56358	0.4662	0.95269	0.57304	0.90958
ZNF439	4	-0.40887	-1.3418	0.12324	0.6102	0.17965	1	0.82547	2.6734	0.82295	0.99491	0.0075096	0.22462
DCTN1	4	-1.549	-0.90141	0.0010726	0.037341	0.36737	1	2.7569	1.5889	0.04803	0.71729	0.11208	0.90958
SMKR1	4	0.15305	1.0573	0.92157	0.99039	0.29039	1	0.14779	1.4434	0.64056	0.98151	0.14891	0.90958
F2RL3	4	0.53153	0.71285	0.2829	0.80648	0.47594	1	-0.12874	-0.17004	0.43238	0.95012	0.86498	0.9344
PIGF	4	0.74515	0.59728	0.091038	0.53863	0.55032	1	0.38501	0.3077	0.86321	0.99491	0.75831	0.90977
SHD	4	0.041609	0.091291	0.65115	0.94874	0.92726	1	-0.14252	-0.30783	0.42453	0.94875	0.75821	0.90977
DNAL4	4	0.76667	0.89063	0.080626	0.50925	0.37313	1	-0.22587	-0.25937	0.37919	0.93498	0.79535	0.91465
RBPJL	4	0.3356	0.70198	0.62418	0.94331	0.48269	1	-0.42176	-0.86049	0.28457	0.90605	0.38952	0.90958
ARHGAP6	4	0.14341	0.53987	0.89575	0.98712	0.58929	1	-0.2766	-1.0264	0.35303	0.93219	0.30469	0.90958
S100A4	4	0.18475	0.036413	0.99532	0.99979	0.97095	1	2.1166	0.43074	0.16041	0.85086	0.66665	0.90958
SLC44A1	4	0.069231	0.029449	0.70682	0.95911	0.97651	1	1.814	0.76132	0.26179	0.89898	0.44646	0.90958
TNNI1	4	0.34363	0.077632	0.60671	0.94085	0.93812	1	1.9857	0.45284	0.20075	0.8754	0.65066	0.90958
C1orf43	4	0.23756	0.49652	0.85978	0.98258	0.61953	1	-1.4879	-3.0414	0.041856	0.70138	0.0023548	0.11224
CLASP1	4	-0.046257	-0.084418	0.495	0.90968	0.93272	1	-0.02931	-0.052426	0.49082	0.95875	0.95819	0.97789
CHERP	4	-0.14917	-0.23856	0.34607	0.84516	0.81145	1	1.012	1.5893	0.6939	0.98647	0.112	0.90958
PLGLB1	4	-0.83976	-1.3048	0.020013	0.23802	0.19197	1	0.58522	0.88727	0.99213	0.99879	0.37493	0.90958
ADIPOQ	4	0.47056	0.061627	0.37113	0.85526	0.95086	1	2.2348	0.31024	0.12978	0.81581	0.75638	0.90958
PRKG1	4	-0.031203	-0.019637	0.51986	0.91898	0.98433	1	1.3621	0.87197	0.47761	0.95407	0.38323	0.90958
SMARCA1	4	0.23118	0.53982	0.87642	0.98449	0.58932	1	-1.021	-2.2959	0.10328	0.79121	0.021682	0.41969
FAM196A	4	-0.20383	-0.047022	0.2824	0.80648	0.9625	1	2.2446	0.55415	0.12743	0.81416	0.57947	0.90958
SPATA22	4	0.46921	0.060922	0.37307	0.8562	0.95142	1	2.2153	0.30966	0.13428	0.82524	0.75682	0.90958
PANK4	4	0.088077	1.0252	0.74871	0.96427	0.30527	1	0.087493	1.4402	0.57034	0.9688	0.14982	0.90958
ZNF891	4	-0.078145	-0.26349	0.44496	0.88899	0.79217	1	0.22622	0.75322	0.72213	0.98952	0.45132	0.90958
PLEKHG4	4	0.28855	1.1302	0.73497	0.9618	0.25837	1	0.043871	0.16975	0.53668	0.96298	0.86521	0.93443
IL17RD	4	0.50258	0.90523	0.323	0.83536	0.36535	1	-0.89041	-1.5603	0.13054	0.81616	0.11869	0.90958
KRT82	4	0.21569	0.39605	0.91692	0.99032	0.69207	1	0.39032	0.70778	0.86692	0.99502	0.47908	0.90958
ZNF611	4	0.25525	0.12064	0.81539	0.97858	0.90398	1	1.5585	0.7353	0.37516	0.93498	0.46216	0.90958
ZFYVE26	4	-0.047724	-0.069486	0.49213	0.90834	0.9446	1	0.59832	0.8587	0.9826	0.99879	0.3905	0.90958
KRTAP19-4	4	0.34364	0.95045	0.60668	0.94085	0.34188	1	-0.30658	-0.83472	0.33843	0.92863	0.40387	0.90958
RRAGB	4	0.25434	0.45305	0.81782	0.97858	0.65052	1	-0.23126	-0.4026	0.37621	0.93498	0.68725	0.90958
BMP4	4	0.57004	0.95517	0.23612	0.76803	0.33949	1	-0.10073	-0.16729	0.44755	0.95087	0.86714	0.9351
PAK4	4	0.75619	0.27831	0.085439	0.52256	0.78077	1	1.0717	0.39952	0.6555	0.98315	0.68951	0.90958
SEPHS2	4	-2.4712	-4.0805	5.232e-05	0.0070922	4.4932e-05	0.013419	-1.5504	-2.5263	0.037801	0.70138	0.011526	0.29491
DOK7	4	0.34847	0.094914	0.59685	0.93838	0.92438	1	1.7136	0.48622	0.30346	0.91609	0.62681	0.90958
AP3B2	4	0.008607	0.016576	0.58871	0.93701	0.98677	1	0.5224	0.99278	0.9611	0.9976	0.32082	0.90958
FAM89A	4	0.035363	0.0033623	0.63902	0.94785	0.99732	1	2.8171	0.28729	0.042249	0.70138	0.77389	0.91029
SIRPB1	4	0.27577	0.21427	0.76676	0.96791	0.83033	1	1.1384	0.87393	0.60972	0.97601	0.38216	0.90958
KIAA0226	4	-0.22689	-0.47108	0.25841	0.78884	0.63758	1	0.74248	1.5245	0.87995	0.996	0.12738	0.90958
HSD3B1	4	0.18037	0.16434	0.99383	0.99945	0.86946	1	0.88018	0.80421	0.78415	0.99491	0.42128	0.90958
UBD	4	-0.12756	-0.20535	0.37312	0.8562	0.8373	1	0.57561	0.91962	0.9995	0.99966	0.35777	0.90958
PER3	4	0.37728	0.32152	0.53715	0.92291	0.74782	1	0.91696	0.76885	0.75846	0.99331	0.44198	0.90958
PGP	4	-0.79548	-1.7315	0.024041	0.26467	0.083363	1	0.42982	0.9221	0.89512	0.996	0.35647	0.90958
TMEM214	4	0.033874	0.069325	0.63614	0.94715	0.94473	1	0.19016	0.38371	0.68582	0.98498	0.70119	0.90958
S100A13	4	0.23451	0.30852	0.86792	0.98323	0.75769	1	0.3034	0.3952	0.7982	0.99491	0.69269	0.90958
TWF1	4	0.01948	0.026095	0.60864	0.94139	0.97918	1	-1.1701	-1.4972	0.078245	0.76361	0.13433	0.90958
PNMAL1	4	0.2201	0.53619	0.90504	0.98812	0.59183	1	-0.31366	-0.74958	0.3353	0.92751	0.45351	0.90958
APOBEC4	4	0.34117	0.73806	0.61189	0.94139	0.46048	1	-0.54187	-1.155	0.23494	0.8888	0.2481	0.90958
GNB3	4	0.1997	0.08902	0.95767	0.99411	0.92907	1	1.3993	0.64236	0.45778	0.95256	0.52064	0.90958
ZNF567	4	0.52265	0.96268	0.29496	0.81786	0.33571	1	-1.2063	-2.1515	0.073249	0.7516	0.031434	0.50615
ACTA1	4	0.34865	0.51907	0.59653	0.93838	0.60371	1	-0.15477	-0.22603	0.41838	0.94875	0.82117	0.91914
CENPO	4	-0.30961	-0.67463	0.18553	0.70883	0.49991	1	-0.95353	-2.0271	0.11675	0.80288	0.04265	0.59331
FOLH1B	4	0.19467	0.03299	0.97075	0.99627	0.97368	1	2.4757	0.42285	0.082692	0.76938	0.6724	0.90958
CD200R1L	4	-0.0053485	-0.0080513	0.56435	0.93161	0.99358	1	0.69496	1.0346	0.9154	0.996	0.30088	0.90958
UBXN7	4	-0.56478	-0.18746	0.064302	0.45892	0.8513	1	2.3413	0.74741	0.10618	0.79185	0.45482	0.90958
PQLC3	4	0.31637	0.65285	0.66763	0.95238	0.51386	1	-0.14437	-0.29287	0.42356	0.94875	0.76962	0.91027
MYCBP	4	0.24016	0.34747	0.85303	0.98096	0.72824	1	-3.4162e-05	-4.8645e-05	0.50889	0.96238	0.99996	1
GNAI3	4	0.56331	0.73264	0.2436	0.77394	0.46378	1	0.01684	0.021642	0.51967	0.96298	0.98273	0.98983
STRC	4	0.16282	0.37488	0.94831	0.99376	0.70775	1	-1.7325	-3.9186	0.026474	0.67218	8.9047e-05	0.014302
MED1	4	0.097011	0.11853	0.77149	0.96911	0.90564	1	0.47272	0.57387	0.92563	0.996	0.56605	0.90958
NOLC1	4	0.46562	0.43411	0.37885	0.85905	0.66421	1	0.55688	0.51368	0.98642	0.99879	0.60748	0.90958
FADS3	4	0.038746	0.026393	0.64548	0.94842	0.97894	1	1.3727	0.9294	0.47222	0.95396	0.35268	0.90958
TMEM54	4	0.34935	0.22765	0.59501	0.93822	0.81992	1	0.91602	0.59791	0.75914	0.99331	0.5499	0.90958
TAGLN2	4	0.37552	0.49311	0.5406	0.92395	0.62193	1	0.1423	0.18451	0.63389	0.98151	0.85361	0.93099
TPM2	4	0.42209	0.44587	0.45393	0.89376	0.65569	1	0.57668	0.5974	0.99888	0.99966	0.55024	0.90958
ROR1	4	0.25127	0.89643	0.82551	0.97924	0.37002	1	0.23464	1.1818	0.73013	0.99124	0.23728	0.90958
WNT3	4	-0.17825	-0.072752	0.31193	0.83071	0.942	1	1.969	0.79024	0.20612	0.87692	0.42939	0.90958
SNRNP27	4	0.059254	0.11598	0.68691	0.95611	0.90767	1	-0.91853	-1.7322	0.12452	0.81346	0.083241	0.83908
RRP1	4	-0.17299	-0.21585	0.31785	0.83482	0.8291	1	-1.3005	-1.5931	0.060613	0.73293	0.11115	0.90958
RGS4	4	0.37639	0.82981	0.53869	0.92291	0.40665	1	-0.24986	-0.5416	0.36609	0.93498	0.58809	0.90958
METAP1D	4	-0.21458	-0.35613	0.2711	0.79952	0.72174	1	0.59874	0.98396	0.98224	0.99879	0.32514	0.90958
HES3	4	0.22438	0.19337	0.89345	0.98712	0.84667	1	0.97274	0.82283	0.72011	0.98901	0.4106	0.90958
SHISA6	4	0.51443	0.97545	0.30594	0.82615	0.32934	1	-0.47513	-0.88092	0.26244	0.89898	0.37836	0.90958
C1orf105	4	0.33615	0.13607	0.62314	0.94309	0.89177	1	1.6351	0.64796	0.33828	0.92863	0.51701	0.90958
SLC15A3	4	0.42513	0.59394	0.44828	0.89008	0.55255	1	-0.068479	-0.094234	0.46686	0.95286	0.92492	0.96144
NFATC4	4	0.20995	0.56509	0.93128	0.99112	0.57201	1	-0.70104	-1.8362	0.1809	0.8681	0.066329	0.74705
MCM2	4	-0.73528	-1.3548	0.031288	0.30984	0.17547	1	-1.2187	-2.1667	0.071444	0.74892	0.03026	0.49602
ZNF471	4	0.30315	0.76569	0.70078	0.95755	0.44386	1	0.30175	1.0773	0.79619	0.99491	0.28134	0.90958
RPS6KL1	4	0.64748	0.69895	0.15819	0.67219	0.48458	1	0.3261	0.35102	0.81913	0.99491	0.72557	0.90958
RANBP10	4	0.19705	0.14818	0.96458	0.9956	0.8822	1	1.1473	0.85402	0.6042	0.97405	0.3931	0.90958
APBA3	4	0.49859	0.12887	0.32868	0.83595	0.89746	1	1.653	0.43867	0.33043	0.92625	0.6609	0.90958
ANKS3	4	0.4459	0.67954	0.4116	0.87899	0.49679	1	-0.34104	-0.50765	0.3224	0.92249	0.6117	0.90958
FZD7	4	1.0408	0.028434	0.01431	0.19705	0.97732	1	3.1852	0.094529	0.018652	0.66311	0.92469	0.9614
BEST1	4	0.06103	0.031216	0.69032	0.95611	0.9751	1	1.5641	0.81253	0.37304	0.93498	0.41649	0.90958
C12orf60	4	0.47612	0.31504	0.36266	0.85374	0.75273	1	0.84165	0.54977	0.81104	0.99491	0.58247	0.90958
ATP1B2	4	0.44634	0.45425	0.41095	0.87898	0.64965	1	0.20915	0.21403	0.7052	0.98676	0.83053	0.92292
FCRL6	4	0.063571	0.079227	0.69536	0.95629	0.93685	1	0.49698	0.61268	0.94294	0.99674	0.54009	0.90958
NOXO1	4	0.27973	0.31645	0.75637	0.96488	0.75166	1	0.29188	0.32682	0.78664	0.99491	0.74381	0.90958
SLC17A2	4	0.23093	0.13683	0.87689	0.98449	0.89117	1	1.1757	0.69577	0.58625	0.97047	0.48658	0.90958
FTL	4	-0.25628	-0.48676	0.2305	0.76232	0.62643	1	0.48637	0.90873	0.93565	0.99638	0.3635	0.90958
IRGQ	4	0.29059	0.28376	0.73055	0.9618	0.77659	1	0.86703	0.83954	0.79349	0.99491	0.40117	0.90958
GALNT2	4	-0.20305	-0.39881	0.28318	0.80648	0.69003	1	0.57717	1.1182	0.99856	0.99966	0.26347	0.90958
PPEF1	4	0.19683	0.034075	0.96505	0.99563	0.97282	1	2.3773	0.41501	0.09933	0.78814	0.67814	0.90958
PDCL	4	-1.2101	-1.1517	0.004578	0.094902	0.24943	1	1.698	1.6119	0.31026	0.92014	0.10699	0.90958
ZNF331	4	0.41122	0.15274	0.47376	0.90149	0.8786	1	1.5563	0.57846	0.37613	0.93498	0.56295	0.90958
HSD17B2	4	0.36121	0.17328	0.5693	0.93193	0.86243	1	1.248	0.59482	0.54233	0.96303	0.55197	0.90958
MYCN	4	-0.21963	-0.11012	0.26592	0.79643	0.91232	1	1.8662	0.9449	0.24298	0.89271	0.34471	0.90958
PGAP1	4	0.40996	0.19497	0.47598	0.90249	0.84541	1	1.0547	0.515	0.66677	0.98388	0.60655	0.90958
ZNF664	4	0.47966	0.49531	0.35664	0.85045	0.62038	1	0.54295	0.55513	0.97572	0.99879	0.5788	0.90958
MS4A8	4	-0.40294	-0.54036	0.12664	0.61716	0.58895	1	0.34883	0.45944	0.83736	0.99491	0.64592	0.90958
AKR1C2	4	-0.63334	-0.41556	0.048449	0.39493	0.67773	1	1.7082	1.1291	0.30555	0.91651	0.25887	0.90958
ZNF597	4	-0.20498	-0.33588	0.28104	0.80617	0.73696	1	0.68776	1.1131	0.91971	0.996	0.26567	0.90958
USP17L8	4	-0.4281	-0.64401	0.11479	0.5962	0.51957	1	-0.42355	-0.62905	0.28368	0.90533	0.52932	0.90958
MFSD1	4	-0.37013	-0.24766	0.14469	0.65025	0.8044	1	1.7531	1.1725	0.28674	0.90765	0.241	0.90958
LARP6	4	-0.17704	-0.0962	0.31295	0.83157	0.92336	1	1.5762	0.88142	0.36653	0.93498	0.37809	0.90958
MANSC4	4	-0.083968	-0.29394	0.43599	0.88662	0.7688	1	-0.56869	-1.9502	0.22623	0.8888	0.051157	0.65083
TBX18	4	0.74319	1.0516	0.092241	0.54306	0.29298	1	-0.63843	-0.883	0.20096	0.8754	0.37724	0.90958
RASGEF1B	4	0.21226	0.26726	0.92523	0.99063	0.78927	1	0.3317	0.41957	0.82439	0.99491	0.6748	0.90958
ENPP6	4	-0.22776	-0.02275	0.25757	0.7873	0.98185	1	3.1003	0.32591	0.022995	0.66519	0.74449	0.90958
C1orf233	4	0.29623	0.15964	0.71705	0.95993	0.87317	1	1.2998	0.71293	0.51253	0.96298	0.47589	0.90958
PHRF1	4	0.2197	0.11269	0.90616	0.98881	0.91028	1	1.3216	0.68654	0.50003	0.96086	0.49237	0.90958
UBE2V1	4	-0.91228	-0.7425	0.014571	0.19864	0.45778	1	1.9892	1.623	0.1995	0.87391	0.10458	0.90958
FGF1	4	-0.049346	-0.013433	0.48967	0.90732	0.98928	1	1.9435	0.55646	0.21514	0.88056	0.5779	0.90958
ATMIN	4	-0.78228	-1.025	0.025689	0.2769	0.30537	1	1.2017	1.5588	0.57076	0.9688	0.11903	0.90958
OR2L2	4	0.66682	0.099266	0.14179	0.6443	0.92093	1	1.8729	0.30089	0.24044	0.89271	0.7635	0.90981
CACNA1F	4	0.26002	0.6957	0.80401	0.97572	0.48662	1	-0.52136	-1.3732	0.24332	0.89271	0.16969	0.90958
COX7A1	4	0.11514	0.27607	0.81942	0.97866	0.7825	1	0.030002	0.071	0.52773	0.96298	0.9434	0.97062
FABP5	4	-0.17866	-0.34106	0.31146	0.83003	0.73306	1	-0.39648	-0.74015	0.2965	0.91285	0.45921	0.90958
FAM156A	4	0.34109	0.083816	0.61217	0.94139	0.9332	1	1.8741	0.47183	0.23994	0.89271	0.63705	0.90958
TRAF7	4	-0.20469	-0.038723	0.28146	0.80648	0.96911	1	2.4153	0.48548	0.092659	0.7842	0.62734	0.90958
U2AF1L4	4	0.39263	0.44514	0.5084	0.91451	0.65622	1	0.28526	0.31739	0.78031	0.99491	0.75095	0.90958
PLXNB2	4	0.2441	0.6465	0.84325	0.98024	0.51796	1	-0.33621	-0.87322	0.32439	0.92275	0.38254	0.90958
C10orf90	4	0.79851	0.35088	0.066709	0.46652	0.72567	1	0.92763	0.42807	0.75017	0.99298	0.6686	0.90958
FKBP14	4	0.34258	0.22217	0.60898	0.94139	0.82419	1	0.83358	0.54911	0.81701	0.99491	0.58293	0.90958
MS4A10	4	-0.54014	-0.83602	0.071025	0.47799	0.40314	1	0.98505	1.5012	0.71234	0.98702	0.1333	0.90958
GABRB3	4	0.062512	0.12056	0.69311	0.95615	0.90404	1	-0.40866	-0.76841	0.29056	0.90847	0.44224	0.90958
ZNF208	4	0.056569	0.15477	0.68173	0.95532	0.877	1	-0.50532	-1.3575	0.24949	0.8961	0.17462	0.90958
ZNF606	4	0.49521	0.8443	0.33312	0.83662	0.3985	1	-0.28617	-0.47995	0.34866	0.93099	0.63126	0.90958
STOML3	4	0.077209	0.11019	0.72393	0.96124	0.91225	1	0.48074	0.68156	0.93172	0.99635	0.49552	0.90958
SCN4B	4	-0.2544	-0.7375	0.23188	0.76361	0.46082	1	0.57676	1.6517	0.9988	0.99966	0.098605	0.90958
ZNF501	4	0.57602	0.60564	0.22953	0.76171	0.54476	1	0.056015	0.058352	0.54437	0.96303	0.95347	0.97612
ZNF385D	4	0.89516	0.29319	0.037043	0.34038	0.76937	1	1.0062	0.35077	0.69801	0.98674	0.72576	0.90958
BRS3	4	0.2123	0.41031	0.92516	0.99062	0.68158	1	0.34877	0.66543	0.83726	0.99491	0.50578	0.90958
ZNF346	4	-0.028883	-0.012266	0.52381	0.92079	0.99021	1	1.8195	0.77904	0.26011	0.89898	0.43595	0.90958
OTULIN	4	0.18099	0.11003	0.99537	0.99979	0.91238	1	1.2837	0.77453	0.52148	0.96298	0.43862	0.90958
FN1	4	0.5195	0.27382	0.29883	0.82113	0.78422	1	0.83589	0.44754	0.81513	0.99491	0.65448	0.90958
SPDEF	4	0.0247	0.0748	0.61858	0.94229	0.94037	1	-0.49037	-1.4404	0.25569	0.89898	0.14974	0.90958
PRPF18	4	-0.10392	-0.11774	0.4064	0.87611	0.90628	1	0.62965	0.70377	0.96068	0.9976	0.48158	0.90958
DGKE	4	0.1596	0.38326	0.93913	0.99363	0.70153	1	0.189	0.4482	0.68469	0.9848	0.65401	0.90958
PGBD2	4	0.29469	0.18947	0.72048	0.96042	0.84972	1	1.0825	0.69662	0.64833	0.98151	0.48604	0.90958
RNASE6	4	0.38659	0.13962	0.51965	0.91878	0.88896	1	1.4477	0.55522	0.43211	0.95012	0.57874	0.90958
RPL10L	4	0.25976	0.34462	0.80477	0.97574	0.73038	1	0.11926	0.15603	0.60754	0.97482	0.87601	0.93826
PEA15	4	-0.0033167	-0.0033719	0.56789	0.93193	0.99731	1	0.92475	0.95363	0.75242	0.99308	0.34027	0.90958
ACVR1	4	-0.032308	-0.020598	0.51831	0.91861	0.98357	1	1.4048	0.91041	0.45472	0.95256	0.36261	0.90958
TPD52	4	0.24974	0.40423	0.82917	0.97924	0.68604	1	0.31813	0.50812	0.81243	0.99491	0.61137	0.90958
RNF166	4	0.11205	0.12081	0.81099	0.97808	0.90384	1	0.80664	0.86108	0.8349	0.99491	0.3892	0.90958
CYP3A5	4	0.014857	0.022034	0.60014	0.93845	0.98242	1	-0.088195	-0.12788	0.45537	0.95256	0.89824	0.94872
ECEL1	4	-0.8672	-1.7403	0.017972	0.22673	0.08181	1	0.67357	1.3323	0.92905	0.99635	0.18276	0.90958
A1BG	4	0.33361	0.26072	0.6291	0.94493	0.79431	1	0.83116	0.64832	0.81895	0.99491	0.51678	0.90958
CAND1	4	-1.0415	-2.4907	0.0085021	0.13948	0.012751	0.57143	0.83913	1.9742	0.81259	0.99491	0.048361	0.63528
PGM5	4	0.31577	0.58874	0.66923	0.95238	0.55603	1	-0.95133	-1.7077	0.11735	0.80384	0.087693	0.86257
GPIHBP1	4	-0.13934	-0.14202	0.35785	0.85174	0.88706	1	0.98652	0.99266	0.71143	0.98676	0.32088	0.90958
RRBP1	4	0.28573	0.32721	0.74156	0.96309	0.74351	1	0.5646	0.63921	0.99179	0.99879	0.52269	0.90958
CLTC	4	-0.75268	-1.2337	0.029064	0.29696	0.21732	1	-1.1658	-1.8195	0.07903	0.76361	0.068833	0.75824
SRSF5	4	-0.34013	-0.5407	0.16389	0.67968	0.58872	1	0.9558	1.5055	0.73118	0.99124	0.13219	0.90958
TOR1AIP1	4	-0.65576	-0.65124	0.044237	0.37678	0.51489	1	1.493	1.4721	0.40755	0.94463	0.14099	0.90958
ALDH6A1	4	0.35127	0.29525	0.59083	0.93701	0.7678	1	0.79445	0.67014	0.84335	0.99491	0.50277	0.90958
SALL2	4	0.60792	0.11078	0.19463	0.72182	0.91179	1	1.713	0.32978	0.30377	0.91609	0.74157	0.90958
CCL8	4	0.32287	0.66519	0.65293	0.9496	0.50593	1	-0.46689	-0.94166	0.26584	0.90002	0.34636	0.90958
LRRFIP2	4	-0.56259	-1.1061	0.064877	0.45961	0.2687	1	-0.82393	-1.5822	0.14671	0.83777	0.11359	0.90958
AHCYL2	4	0.083543	0.039838	0.73693	0.96208	0.96822	1	1.6855	0.79786	0.31612	0.9213	0.42495	0.90958
OR10K2	4	0.2376	0.34977	0.8597	0.98258	0.72651	1	0.451	0.66592	0.90954	0.996	0.50546	0.90958
ZNF512B	4	0.05413	0.059778	0.67682	0.95404	0.95233	1	0.71444	0.77981	0.90059	0.996	0.4355	0.90958
POU3F4	4	0.3481	0.12004	0.5976	0.93842	0.90445	1	1.569	0.55175	0.37019	0.93498	0.58112	0.90958
SAMHD1	4	0.27143	0.18509	0.77717	0.97006	0.85316	1	0.9902	0.68804	0.70839	0.98676	0.49143	0.90958
SPR	4	0.010459	0.017454	0.59201	0.93753	0.98607	1	0.85866	1.4119	0.79912	0.99491	0.15798	0.90958
AGAP3	4	0.30274	0.9667	0.7019	0.9577	0.33369	1	-0.14232	-0.44836	0.42476	0.94875	0.65389	0.90958
GPX7	4	-0.098151	-0.2885	0.41508	0.88081	0.77296	1	0.21788	0.63201	0.71396	0.98712	0.52738	0.90958
STX8	4	-0.54909	-0.76559	0.068566	0.47242	0.44392	1	1.2433	1.7096	0.54502	0.96303	0.087343	0.86139
HUS1B	4	-0.16065	-0.066306	0.33127	0.83595	0.94713	1	1.9475	0.7968	0.21349	0.87955	0.42557	0.90958
RPAP1	4	-0.84033	-1.1612	0.019986	0.23801	0.24555	1	-1.6764	-2.2489	0.02909	0.67618	0.02452	0.44516
TNFAIP2	4	0.12614	0.33373	0.84848	0.98051	0.73858	1	-0.58741	-1.5224	0.21909	0.88269	0.12791	0.90958
MEIG1	4	0.19504	0.063274	0.96963	0.99594	0.94955	1	1.5649	0.53433	0.37278	0.93498	0.59311	0.90958
ARHGEF26	4	0.45697	0.81365	0.3934	0.87007	0.41584	1	-2.5437	-4.1557	0.0052844	0.59605	3.2436e-05	0.007045
CLEC6A	4	0.32299	0.74821	0.65275	0.9496	0.45433	1	-2.1371	-4.8358	0.012321	0.65081	1.3259e-06	0.00058937
MYL7	4	0.44968	0.67843	0.4054	0.87561	0.4975	1	-0.15175	-0.22465	0.42003	0.94875	0.82225	0.91933
DPPA4	4	0.23264	0.24441	0.87236	0.98379	0.80692	1	0.80901	0.83957	0.83359	0.99491	0.40115	0.90958
MAP7	4	0.45626	0.44006	0.39457	0.87016	0.65989	1	0.35562	0.34066	0.84231	0.99491	0.73336	0.90958
ACAA2	4	0.19804	0.010564	0.96194	0.99518	0.99157	1	3.4188	0.18321	0.010438	0.65081	0.85463	0.93107
PHF13	4	0.29497	0.43533	0.71982	0.96042	0.66333	1	0.14963	0.21774	0.64281	0.98151	0.82763	0.92181
POGZ	4	0.0149	0.0085164	0.6003	0.93845	0.9932	1	1.3472	0.79072	0.48488	0.9562	0.42911	0.90958
CIDEB	4	0.34881	0.21259	0.59632	0.93838	0.83164	1	1.1494	0.69297	0.60286	0.97401	0.48833	0.90958
CD160	4	0.24422	0.52089	0.84293	0.98024	0.60244	1	0.10584	0.2229	0.59075	0.97269	0.82361	0.91983
MDM4	4	-0.47183	-1.054	0.095145	0.54873	0.2919	1	-0.54213	-1.1842	0.23494	0.8888	0.23633	0.90958
HEYL	4	0.36448	0.11629	0.5631	0.93125	0.90742	1	1.7642	0.5599	0.28198	0.90386	0.57554	0.90958
FSCN2	4	0.17833	0.47234	0.98849	0.99855	0.63668	1	-1.0346	-2.684	0.10074	0.79076	0.0072742	0.22013
TAF3	4	-0.73979	-1.7493	0.030817	0.30773	0.080246	1	0.52878	1.2318	0.96515	0.9976	0.21804	0.90958
CDH15	4	-0.24413	-0.68431	0.24164	0.77181	0.49378	1	-0.94587	-2.6074	0.11877	0.80468	0.0091222	0.25186
C3orf70	4	0.61816	0.36236	0.18417	0.70705	0.71708	1	0.85907	0.502	0.79888	0.99491	0.61567	0.90958
ACSL5	4	0.36541	0.50414	0.56132	0.93114	0.61416	1	0.41748	0.56847	0.88552	0.996	0.56972	0.90958
ARID3B	4	-0.12715	-0.045728	0.37372	0.85647	0.96353	1	2.0024	0.71928	0.19523	0.87185	0.47197	0.90958
EXOSC4	4	-0.57444	-0.66442	0.06179	0.44909	0.50642	1	-1.9144	-2.1008	0.018574	0.66311	0.035661	0.54224
TMEM154	4	-0.003092	-0.0054134	0.56823	0.93193	0.99568	1	-0.045022	-0.07746	0.48164	0.95499	0.93826	0.96825
ZNF408	4	0.53868	0.91237	0.2735	0.80162	0.36157	1	-0.26425	-0.43889	0.35889	0.93314	0.66074	0.90958
GORASP2	4	0.20193	0.65319	0.95145	0.99376	0.51363	1	0.15244	0.48718	0.64634	0.98151	0.62613	0.90958
C9orf142	4	0.15566	0.019157	0.92853	0.99063	0.98472	1	2.7068	0.32989	0.052634	0.72557	0.74148	0.90958
FTH1P18	4	0.1375	0.019436	0.87932	0.98465	0.98449	1	2.6241	0.37839	0.062157	0.7344	0.70514	0.90958
PRG3	4	0.17296	0.19944	0.97447	0.9973	0.84192	1	0.86117	0.99195	0.7971	0.99491	0.32122	0.90958
IRF4	4	-0.031453	-0.047373	0.51965	0.91878	0.96222	1	0.57915	0.86469	0.99683	0.99924	0.38721	0.90958
MCEMP1	4	-0.24882	-0.3206	0.23722	0.76873	0.74851	1	1.0818	1.3808	0.64864	0.98151	0.16733	0.90958
DMBT1	4	-0.071775	-0.19372	0.45446	0.89399	0.84639	1	-0.52831	-1.399	0.24026	0.89271	0.1618	0.90958
RFPL4AL1	4	0.11627	0.40695	0.82305	0.97903	0.68405	1	-0.56495	-1.9376	0.22762	0.8888	0.052671	0.661
ASNSD1	4	-0.14786	-0.11157	0.34785	0.84565	0.91116	1	1.2381	0.95679	0.54824	0.96341	0.33867	0.90958
FZD3	4	0.042732	0.070297	0.65382	0.94994	0.94396	1	0.37894	0.61719	0.85913	0.99491	0.53711	0.90958
C10orf35	4	-0.091173	-0.13875	0.42461	0.88285	0.88965	1	0.76621	1.1534	0.86253	0.99491	0.24873	0.90958
NMBR	4	0.31508	0.21027	0.67122	0.95253	0.83345	1	0.95561	0.64948	0.73128	0.99128	0.51603	0.90958
MAGEA8	4	-0.38704	-0.61349	0.13507	0.6335	0.53955	1	1.007	1.5853	0.69743	0.98674	0.11289	0.90958
EPB41	4	0.49323	0.64353	0.33629	0.83971	0.51988	1	0.34426	0.44914	0.83428	0.99491	0.65333	0.90958
ADRBK1	4	0.6549	0.41577	0.15178	0.66022	0.67758	1	0.63959	0.41051	0.95312	0.99727	0.68143	0.90958
EDC4	4	-0.50732	-0.30764	0.082143	0.51356	0.75836	1	2.1865	1.3021	0.14176	0.83267	0.19289	0.90958
NOXRED1	4	0.35711	0.45908	0.57811	0.93447	0.64618	1	0.29829	0.38497	0.79276	0.99491	0.70026	0.90958
KRBA2	4	-0.26406	-0.12459	0.22343	0.75295	0.90085	1	1.7013	0.82956	0.30893	0.91897	0.40679	0.90958
RAX2	4	-0.16963	-0.38596	0.32193	0.83536	0.69953	1	0.090952	0.20338	0.57469	0.96947	0.83884	0.92573
HIST1H3E	4	-0.12337	-0.13265	0.37872	0.85905	0.89447	1	0.96193	1.0219	0.7271	0.99084	0.30681	0.90958
PTGFRN	4	0.72326	0.22595	0.10407	0.57002	0.82124	1	1.3669	0.42902	0.47528	0.95407	0.66791	0.90958
GCC1	4	0.46086	0.53676	0.38686	0.86561	0.59143	1	0.31049	0.35826	0.80568	0.99491	0.72015	0.90958
TP53TG5	4	0.30229	0.036128	0.703	0.95808	0.97118	1	2.4361	0.31102	0.088919	0.77517	0.75578	0.90958
LYSMD3	4	0.32922	0.52099	0.63907	0.94785	0.60237	1	0.33503	0.52268	0.8275	0.99491	0.6012	0.90958
GLIPR1	4	-0.024483	-0.053575	0.53137	0.92109	0.95727	1	-1.9022	-4.0542	0.018992	0.66311	5.0303e-05	0.0094259
RAD54B	4	-0.18787	-0.28907	0.30095	0.82189	0.77253	1	0.19322	0.29262	0.68922	0.98527	0.76981	0.91027
CEACAM18	4	0.41331	0.15958	0.4695	0.9004	0.87321	1	1.2298	0.49125	0.55373	0.9645	0.62325	0.90958
FAM227B	4	0.54435	0.40007	0.26681	0.7973	0.68911	1	0.84324	0.61963	0.80979	0.99491	0.5355	0.90958
CCDC25	4	0.24623	0.76487	0.83773	0.98015	0.44435	1	0.053139	0.16293	0.5428	0.96303	0.87057	0.9361
KIF15	4	-0.25272	-0.34721	0.23366	0.76578	0.72844	1	0.74632	1.0118	0.87713	0.996	0.31165	0.90958
C15orf65	4	-0.21567	-0.09302	0.27003	0.79848	0.92589	1	1.6315	0.72424	0.34008	0.92892	0.46892	0.90958
RAB39B	4	-0.15595	-0.42692	0.33686	0.83991	0.66944	1	-0.93259	-2.5218	0.12193	0.81319	0.011675	0.29559
PLBD1	4	0.16913	0.011422	0.96432	0.99557	0.99089	1	3.4077	0.23138	0.0107	0.65081	0.81702	0.91865
TMEFF1	4	0.0043641	0.010325	0.58107	0.93545	0.99176	1	-0.21087	-0.48945	0.38735	0.93782	0.62452	0.90958
TMED3	4	0.43128	0.40657	0.4368	0.88701	0.68433	1	0.73885	0.68782	0.88265	0.996	0.49156	0.90958
OR52K1	4	-0.16526	-0.3067	0.32637	0.83574	0.75907	1	0.47255	0.86509	0.92552	0.996	0.38699	0.90958
TMEM167B	4	0.28134	0.81095	0.75263	0.96427	0.4174	1	0.27422	1.1173	0.7688	0.99449	0.26387	0.90958
RARRES2	4	0.46753	0.30946	0.37582	0.85691	0.75697	1	1.0779	0.71454	0.65155	0.98224	0.4749	0.90958
BTBD2	4	0.24005	0.18924	0.85335	0.98099	0.84991	1	1.0383	0.8221	0.67797	0.98475	0.41102	0.90958
BOLL	4	0.063887	0.16293	0.69591	0.9564	0.87057	1	0.17243	0.434	0.66811	0.98402	0.66429	0.90958
CLC	4	0.57246	0.69349	0.23345	0.76548	0.488	1	0.31325	0.37785	0.80801	0.99491	0.70554	0.90958
RPS10-NUDT3	4	0.37523	0.30631	0.54118	0.9244	0.75937	1	0.76986	0.61372	0.86028	0.99491	0.5394	0.90958
MEI1	4	0.23647	0.78122	0.86269	0.98258	0.43467	1	-1.0721	-3.4726	0.094124	0.78503	0.00051544	0.042464
PROKR1	4	0.47052	0.095117	0.37119	0.85527	0.92422	1	1.7277	0.37619	0.29786	0.91369	0.70678	0.90958
TRIM3	4	-0.13779	-0.29173	0.35968	0.85186	0.77049	1	-0.49181	-1.0233	0.25522	0.89898	0.30618	0.90958
PLAUR	4	0.41747	0.33076	0.46149	0.89708	0.74083	1	0.60343	0.48253	0.97837	0.99879	0.62943	0.90958
HYLS1	4	0.14712	1.0811	0.90546	0.98846	0.27966	1	0.13918	1.446	0.63025	0.98055	0.14819	0.90958
TOR4A	4	0.18839	0.27211	0.98663	0.99855	0.78554	1	0.038073	0.054351	0.5328	0.96298	0.95666	0.97732
MPP5	4	-0.27363	-0.082312	0.21373	0.7387	0.9344	1	2.0339	0.63558	0.18527	0.8686	0.52505	0.90958
USP17L13	4	0.60623	0.36848	0.19665	0.72446	0.71251	1	0.85623	0.52099	0.80079	0.99491	0.60237	0.90958
PAGR1	4	-0.49191	-0.33343	0.088081	0.52874	0.73881	1	1.5837	1.0953	0.36279	0.93498	0.27339	0.90958
USP17L15	4	0.17423	0.11026	0.97805	0.99765	0.9122	1	1.0293	0.64561	0.68333	0.98475	0.51853	0.90958
IER3IP1	4	-0.37054	-0.77358	0.14438	0.6496	0.43918	1	-0.92892	-1.8766	0.12259	0.81319	0.060573	0.71668
NAV3	4	0.82124	0.097951	0.057997	0.4342	0.92197	1	1.9743	0.25311	0.20442	0.87692	0.80018	0.91533
CRHBP	4	0.49818	0.37549	0.32957	0.83595	0.7073	1	0.67105	0.50379	0.93102	0.99635	0.61441	0.90958
SREK1IP1	4	-0.13323	-0.10981	0.3659	0.85495	0.91256	1	1.3058	1.0589	0.50918	0.96238	0.28964	0.90958
KCNN4	4	0.20259	0.034179	0.94998	0.99376	0.97273	1	2.2057	0.38897	0.13671	0.82742	0.6973	0.90958
EEA1	4	-0.063775	-0.058451	0.46717	0.89974	0.95339	1	1.0207	0.93687	0.68812	0.9851	0.34883	0.90958
PQLC2	4	0.081809	0.12081	0.7334	0.9618	0.90384	1	0.32991	0.48059	0.82253	0.99491	0.63081	0.90958
H1FOO	4	0.26422	0.7093	0.79462	0.97393	0.47814	1	-0.27466	-0.72634	0.35403	0.93219	0.46763	0.90958
CALML5	4	0.093019	0.060942	0.76097	0.96605	0.95141	1	1.3213	0.85136	0.50021	0.96086	0.39457	0.90958
SAXO1	4	0.58313	0.99335	0.22132	0.74973	0.32054	1	-0.097984	-0.16448	0.44943	0.95165	0.86935	0.93581
CD82	4	0.19848	0.075019	0.96076	0.99491	0.9402	1	1.7265	0.63945	0.29846	0.91369	0.52253	0.90958
BCAR1	4	0.79848	0.28325	0.066709	0.46652	0.77699	1	1.0729	0.38835	0.65474	0.98315	0.69776	0.90958
SPRY1	4	0.023178	0.077345	0.61558	0.9415	0.93835	1	-0.72278	-2.3737	0.17457	0.86333	0.017612	0.36947
NOL4L	4	-0.24213	-0.5288	0.24379	0.77413	0.59694	1	-0.2789	-0.59667	0.35188	0.93198	0.55073	0.90958
CT47B1	4	0.34535	0.18581	0.60325	0.93927	0.85259	1	1.3961	0.74083	0.45963	0.95256	0.4588	0.90958
KIAA0556	4	0.31668	0.43791	0.66709	0.95227	0.66145	1	0.58246	0.79268	0.9943	0.99882	0.42796	0.90958
FKBP5	4	0.15846	0.083522	0.93612	0.99298	0.93344	1	1.3423	0.72407	0.48786	0.95764	0.46902	0.90958
ISOC2	4	0.3826	0.46831	0.52647	0.92081	0.63956	1	0.41161	0.49888	0.88152	0.996	0.61787	0.90958
TLDC1	4	-0.11023	-0.35226	0.39748	0.87242	0.72464	1	0.1865	0.58897	0.682	0.98475	0.55588	0.90958
OLIG3	4	0.41156	0.21543	0.47313	0.90124	0.82943	1	1.1066	0.57485	0.63177	0.98088	0.56539	0.90958
ATXN7L2	4	0.38866	0.11075	0.51585	0.91853	0.91182	1	1.4157	0.40886	0.4486	0.9512	0.68265	0.90958
CXorf40A	4	0.12353	0.089354	0.84194	0.98015	0.9288	1	1.2605	0.89865	0.53519	0.96298	0.36884	0.90958
FAM104A	4	0.43457	0.47676	0.43162	0.88472	0.63353	1	0.26842	0.2896	0.76341	0.9937	0.77212	0.91027
PDIA4	4	0.65359	0.97358	0.15314	0.6638	0.33027	1	-0.34266	-0.50357	0.32182	0.92249	0.61456	0.90958
DNAAF5	4	-0.41566	-0.92025	0.12039	0.60457	0.35744	1	0.11182	0.24169	0.59818	0.97327	0.80902	0.91743
BPI	4	0.62341	1.0321	0.1793	0.70053	0.30202	1	-2.5472	-4.0385	0.0052582	0.59605	5.3796e-05	0.0099825
TMEM131	4	0.21714	0.33403	0.91289	0.98996	0.73835	1	-0.71539	-1.08	0.17656	0.86548	0.28012	0.90958
CD4	4	-0.21564	-0.45251	0.27003	0.79848	0.6509	1	-0.26451	-0.54564	0.35881	0.93306	0.58532	0.90958
CRY2	4	0.42974	0.16706	0.4396	0.88807	0.86732	1	1.2702	0.51634	0.5298	0.96298	0.60562	0.90958
TNK2	4	0.076016	0.088977	0.72186	0.96046	0.9291	1	0.90321	1.044	0.76814	0.99449	0.2965	0.90958
WBSCR27	4	0.53411	0.55387	0.27968	0.80513	0.57967	1	0.37177	0.38587	0.8539	0.99491	0.69959	0.90958
B4GALT5	4	-0.08036	-0.051741	0.442	0.88829	0.95874	1	1.6084	1.03	0.35112	0.93198	0.303	0.90958
DRC1	4	0.57494	0.6689	0.23068	0.76241	0.50356	1	0.098679	0.11328	0.58293	0.96982	0.90981	0.9545
NDUFB10	4	0.24644	0.83816	0.83726	0.98015	0.40194	1	0.24352	1.1708	0.7391	0.99298	0.24169	0.90958
PHC2	4	-0.21668	-0.34666	0.26911	0.79744	0.72885	1	-1.1101	-1.731	0.087009	0.77178	0.083445	0.83941
ZMAT5	4	-0.6005	-1.0962	0.055669	0.42611	0.27301	1	-0.026192	-0.046849	0.49262	0.95875	0.96263	0.9796
WSCD1	4	-0.10323	-0.13275	0.40752	0.87635	0.89439	1	0.56726	0.72859	0.99362	0.99879	0.46625	0.90958
HOMER2	4	0.067185	0.021602	0.70256	0.95798	0.98277	1	1.8701	0.59465	0.24151	0.89271	0.55207	0.90958
C2orf44	4	0.67668	0.90084	0.13452	0.63256	0.36767	1	0.020122	0.0266	0.52171	0.96298	0.97878	0.98751
ZNF674	4	0.73486	0.89507	0.097028	0.55342	0.37075	1	-2.072	-2.3398	0.013891	0.65081	0.019293	0.38856
GLB1L3	4	-0.61295	-0.8752	0.053236	0.41701	0.38146	1	1.1128	1.5792	0.62732	0.9795	0.1143	0.90958
MTFR2	4	0.26929	0.15417	0.78195	0.9709	0.87748	1	1.2606	0.72321	0.53516	0.96298	0.46955	0.90958
TPO	4	0.036307	0.0087848	0.64079	0.94785	0.99299	1	2.0928	0.52622	0.16779	0.8567	0.59874	0.90958
PECAM1	4	0.73122	0.17041	0.099016	0.55809	0.86468	1	1.448	0.34721	0.43201	0.95012	0.72844	0.90958
RNASE1	4	0.1956	0.4838	0.96798	0.9958	0.62853	1	0.19094	0.46717	0.6865	0.98507	0.64038	0.90958
CASP5	4	0.30695	0.43818	0.69141	0.95611	0.66126	1	-0.28661	-0.40219	0.34848	0.93099	0.68754	0.90958
HS6ST1	4	0.35531	0.22908	0.58222	0.93545	0.81881	1	1.0468	0.68696	0.67208	0.98475	0.49211	0.90958
IFNK	4	0.050654	0.085552	0.66968	0.95238	0.93182	1	0.32049	0.53456	0.81476	0.99491	0.59295	0.90958
POU5F1B	4	0.56384	0.60243	0.24303	0.77366	0.54689	1	0.10537	0.11139	0.59031	0.97229	0.91131	0.95551
ALDH9A1	4	-0.14895	-0.41977	0.34644	0.84516	0.67466	1	0.43288	1.2038	0.8974	0.996	0.22867	0.90958
GLYR1	4	0.99177	1.0996	0.019699	0.23649	0.27152	1	-0.78947	-0.85265	0.15636	0.85053	0.39385	0.90958
ZBTB10	4	0.14204	0.18013	0.89214	0.98712	0.85705	1	0.59499	0.74094	0.98511	0.99879	0.45873	0.90958
FAM92A1	4	0.78568	0.60035	0.071941	0.48146	0.54828	1	0.13584	0.10218	0.62656	0.97935	0.91861	0.95879
PTPN13	4	0.19688	0.53608	0.96492	0.99563	0.5919	1	-1.0738	-2.8664	0.093837	0.78503	0.0041516	0.16193
PDE6G	4	-0.033619	-0.019515	0.51606	0.91861	0.98443	1	1.4901	0.86637	0.40899	0.94472	0.38629	0.90958
KIT	4	0.47296	0.90335	0.36755	0.85526	0.36634	1	-0.1211	-0.22802	0.43677	0.95012	0.81963	0.91904
SSH3	4	-0.0037718	-0.0027363	0.56726	0.93193	0.99782	1	1.2145	0.87123	0.56373	0.96815	0.38363	0.90958
CALHM3	4	0.59135	0.65582	0.21169	0.73791	0.51194	1	0.38601	0.42064	0.86381	0.99491	0.67402	0.90958
FETUB	4	0.016109	0.0041169	0.60216	0.93874	0.99672	1	2.0266	0.53129	0.18754	0.87016	0.59522	0.90958
ADD3	4	0.011728	0.0091519	0.59418	0.93822	0.9927	1	0.99024	0.78625	0.70834	0.98676	0.43172	0.90958
ZNF284	4	0.2056	0.24431	0.9424	0.99376	0.80699	1	0.82089	0.9756	0.82619	0.99491	0.32926	0.90958
FOXR1	4	-0.16499	-0.062453	0.32674	0.83574	0.9502	1	1.7846	0.70981	0.27364	0.90003	0.47782	0.90958
SGCG	4	0.15532	0.28793	0.92769	0.99063	0.7734	1	0.38273	0.70237	0.86172	0.99491	0.48245	0.90958
CUTA	4	0.18383	0.35779	0.9978	1	0.7205	1	0.29508	0.56654	0.78949	0.99491	0.57102	0.90958
TEAD2	4	-0.33855	-0.33185	0.16507	0.68093	0.74001	1	1.1779	1.1848	0.58481	0.97015	0.23611	0.90958
FHL1	4	0.20869	0.033403	0.93468	0.9925	0.97335	1	2.4821	0.39969	0.081646	0.76938	0.68938	0.90958
DEPDC4	4	0.24965	0.35828	0.8293	0.97924	0.72013	1	0.46668	0.66573	0.92141	0.996	0.50559	0.90958
ZNF516	4	-0.3179	-0.31536	0.18009	0.70173	0.75249	1	0.87824	0.86144	0.78549	0.99491	0.389	0.90958
TGM5	4	0.30733	0.51472	0.69047	0.95611	0.60675	1	0.14424	0.23942	0.63648	0.98151	0.81078	0.91793
NPPA	4	-0.24666	-0.5321	0.23905	0.76915	0.59466	1	0.37657	0.80149	0.85717	0.99491	0.42285	0.90958
FPGT-TNNI3K	4	0.26276	0.83114	0.79802	0.97448	0.40589	1	0.25811	1.1541	0.75271	0.99308	0.24847	0.90958
HR	4	0.1596	0.052278	0.93915	0.99363	0.95831	1	1.7113	0.56199	0.30445	0.91609	0.57412	0.90958
GDF6	4	0.051156	0.091196	0.67067	0.95253	0.92734	1	-0.90494	-1.5325	0.12698	0.81361	0.12539	0.90958
COX6A2	4	-0.23744	-0.34465	0.24816	0.77946	0.73036	1	1.0833	1.5469	0.64773	0.98151	0.1219	0.90958
XIAP	4	0.64642	0.19545	0.15911	0.67413	0.84504	1	1.3567	0.42674	0.48012	0.95499	0.66957	0.90958
VPS13D	4	-0.67215	-1.3025	0.040548	0.35747	0.19276	1	-0.082381	-0.15773	0.45864	0.95256	0.87467	0.93734
DYNLT1	4	0.036521	0.019157	0.64121	0.94785	0.98472	1	1.4784	0.78586	0.41579	0.94875	0.43195	0.90958
NWD2	4	0.44386	0.37168	0.41548	0.88095	0.71013	1	0.87053	0.73021	0.79122	0.99491	0.46526	0.90958
ITGA1	4	0.71505	1.4397	0.1089	0.58207	0.14995	1	-0.76164	-1.4952	0.16384	0.85465	0.13486	0.90958
HS3ST6	4	0.37891	0.1091	0.53364	0.92149	0.91313	1	1.7867	0.5236	0.2728	0.90003	0.60056	0.90958
TBP	4	-0.23259	-0.098913	0.25281	0.78188	0.92121	1	1.8716	0.79633	0.24104	0.89271	0.42584	0.90958
KIF1BP	4	0.43584	0.54724	0.42958	0.88412	0.58421	1	0.16421	0.20288	0.65973	0.98347	0.83923	0.92588
CLCN1	4	0.66772	0.082718	0.14129	0.64355	0.93408	1	2.1076	0.28049	0.16321	0.85465	0.7791	0.91096
HIST1H4D	4	0.44356	0.19774	0.41592	0.88095	0.84325	1	1.2179	0.55343	0.56153	0.96659	0.57997	0.90958
FOXD3	4	0.52413	1.1802	0.29247	0.81558	0.23793	1	-0.24184	-0.5365	0.3709	0.93498	0.59161	0.90958
TOM1L1	4	0.73558	1.3021	0.09674	0.55277	0.19288	1	-0.84648	-1.4674	0.14056	0.83267	0.14228	0.90958
MIER1	4	0.30226	0.53306	0.70308	0.95808	0.59399	1	-0.50755	-0.87119	0.24881	0.8961	0.38365	0.90958
VNN1	4	0.27907	0.18783	0.75783	0.96499	0.85101	1	1.0935	0.72997	0.64024	0.98151	0.46541	0.90958
LRRC66	4	0.3902	0.63264	0.51305	0.91709	0.52697	1	0.084032	0.13456	0.566	0.96858	0.89296	0.94623
RBFOX2	4	0.76845	0.92596	0.079762	0.50681	0.35447	1	-1.7599	-2.0574	0.025166	0.67218	0.039647	0.5745
CREM	4	0.54403	0.78553	0.26715	0.79733	0.43214	1	-0.35422	-0.49965	0.31638	0.9213	0.61732	0.90958
FSD1L	4	0.37433	0.65636	0.54322	0.92477	0.51159	1	0.01882	0.032618	0.5208	0.96298	0.97398	0.9848
PIAS2	4	-0.0069534	-0.011047	0.5615	0.93114	0.99119	1	0.42434	0.67084	0.89049	0.996	0.50232	0.90958
E2F6	4	-0.16042	-0.22812	0.33158	0.83595	0.81955	1	0.71916	1.0088	0.8973	0.996	0.31308	0.90958
NUP160	4	0.28707	0.37675	0.7384	0.96238	0.70636	1	-0.21713	-0.27819	0.38364	0.9373	0.78086	0.91099
SCAMP1	4	0.60176	0.43007	0.20088	0.72746	0.66714	1	0.58385	0.4141	0.99304	0.99879	0.6788	0.90958
PHOX2B	4	0.38525	0.15998	0.52216	0.92024	0.8729	1	1.407	0.58624	0.4532	0.95256	0.55772	0.90958
LRGUK	4	0.86597	0.16231	0.044603	0.37861	0.87106	1	1.4247	0.28386	0.44446	0.95012	0.77652	0.91043
C9orf139	4	0.21621	0.047792	0.9154	0.99032	0.96188	1	2.1772	0.48162	0.14401	0.83495	0.63008	0.90958
KISS1	4	-0.72844	-0.23254	0.032256	0.31551	0.81612	1	2.5813	0.82364	0.067833	0.74627	0.41014	0.90958
IGFBP5	4	0.7455	1.3854	0.090671	0.5372	0.16593	1	-0.483	-0.88255	0.25909	0.89898	0.37748	0.90958
ERMAP	4	0.22427	0.020228	0.89374	0.98712	0.98386	1	2.9354	0.26761	0.033537	0.68704	0.789	0.9128
DEFB135	4	0.29617	0.68494	0.71721	0.95993	0.49338	1	-0.22596	-0.51415	0.37911	0.93498	0.60715	0.90958
GCA	4	0.23253	0.52499	0.87273	0.98379	0.59959	1	-0.031938	-0.071043	0.48914	0.95843	0.94336	0.97062
ANKRD27	4	0.28895	0.11836	0.73398	0.9618	0.90579	1	1.4818	0.60948	0.41388	0.94665	0.54221	0.90958
GPR88	4	0.57319	0.19354	0.23251	0.76462	0.84653	1	1.298	0.44204	0.51352	0.96298	0.65846	0.90958
FAM217B	4	0.33701	1.2411	0.62123	0.94309	0.21456	1	-0.47399	-1.7025	0.26288	0.89898	0.088656	0.86414
FKBP10	4	0.083666	0.11862	0.73719	0.96208	0.90558	1	-0.92279	-1.2785	0.12371	0.81319	0.20108	0.90958
IPO8	4	0.70062	0.29908	0.11851	0.60218	0.76488	1	1.1265	0.4767	0.61806	0.97854	0.63358	0.90958
WTIP	4	0.7095	0.39878	0.11231	0.58951	0.69006	1	0.57445	0.31737	0.99919	0.99966	0.75096	0.90958
SERPIND1	4	0.6837	0.36338	0.12949	0.62374	0.71632	1	0.86771	0.47044	0.79307	0.99491	0.63804	0.90958
C1orf194	4	0.16532	0.2112	0.95485	0.99406	0.83273	1	0.58387	0.74154	0.99304	0.99879	0.45836	0.90958
KCNC1	4	0.3807	0.74471	0.53003	0.92109	0.45644	1	-0.48436	-0.93116	0.25852	0.89898	0.35177	0.90958
STOML2	4	-0.050719	-0.10381	0.48744	0.90548	0.91732	1	-0.6096	-1.2033	0.2108	0.87845	0.22885	0.90958
LRRC41	4	0.52004	0.9909	0.29817	0.82083	0.32173	1	-0.64946	-1.1994	0.19701	0.87329	0.23039	0.90958
SMIM4	4	0.72655	0.010222	0.10213	0.56531	0.99184	1	4.1938	0.056208	0.0013865	0.59605	0.95518	0.97685
PRDM9	4	0.63763	0.46385	0.16661	0.68304	0.64276	1	0.48919	0.35619	0.93758	0.99641	0.7217	0.90958
PLEKHM1	4	-0.010249	-0.011841	0.55562	0.92942	0.99055	1	0.42125	0.48161	0.88843	0.996	0.63008	0.90958
ZGPAT	4	-0.61408	-1.1259	0.053001	0.41585	0.26021	1	-0.37248	-0.67102	0.30767	0.91867	0.50221	0.90958
DNAJC25-GNG10	4	0.14878	0.045713	0.91009	0.98934	0.96354	1	1.9351	0.59513	0.21807	0.88235	0.55175	0.90958
ELFN1	4	0.082613	0.023521	0.7351	0.9618	0.98123	1	1.7691	0.50746	0.2801	0.90363	0.61184	0.90958
SUCLG1	4	0.68813	0.38341	0.12648	0.61671	0.70142	1	0.81114	0.44608	0.83218	0.99491	0.65554	0.90958
TOX4	4	-0.77448	-1.4968	0.026579	0.28269	0.13446	1	-0.19425	-0.36807	0.39672	0.94036	0.71282	0.90958
PMS1	4	0.10017	0.18284	0.7796	0.97034	0.85492	1	-0.25814	-0.45815	0.36229	0.93498	0.64684	0.90958
FAIM3	4	-0.43855	-1.0181	0.10998	0.58433	0.30863	1	0.081006	0.18335	0.56263	0.96739	0.85453	0.93107
CABP7	4	-0.18277	-0.026903	0.30681	0.8265	0.97854	1	2.7493	0.40922	0.048501	0.71729	0.68238	0.90958
HIGD2A	4	-0.27735	-0.56446	0.21054	0.73632	0.57244	1	0.25701	0.51456	0.75177	0.99305	0.60686	0.90958
TVP23B	4	0.086496	0.22209	0.74434	0.96386	0.82424	1	0.013045	0.033019	0.51732	0.96298	0.97366	0.98463
ATG2B	4	0.78224	0.86895	0.073118	0.48609	0.38487	1	-0.22498	-0.24571	0.37966	0.93498	0.80591	0.91663
LYRM7	4	-0.14366	-0.35906	0.35342	0.84934	0.71955	1	0.11427	0.28075	0.60155	0.9737	0.7789	0.91096
ACAA1	4	0.26872	0.15975	0.78324	0.97129	0.87308	1	0.85384	0.52077	0.80286	0.99491	0.60253	0.90958
ACAT1	4	0.19838	0.18785	0.9611	0.99499	0.85099	1	0.74337	0.6974	0.87927	0.996	0.48555	0.90958
DEFA6	4	-0.096613	-0.10559	0.41715	0.88104	0.9159	1	1.0438	1.1432	0.67483	0.98475	0.25297	0.90958
SRY	4	0.28628	0.553	0.74012	0.96284	0.58026	1	0.10294	0.19615	0.58769	0.97101	0.84449	0.92813
TSSK3	4	0.50446	0.85081	0.32044	0.83536	0.39487	1	-0.58144	-0.96488	0.22142	0.8848	0.33461	0.90958
PLCD1	4	0.13254	0.079939	0.86609	0.98321	0.93629	1	1.0507	0.64468	0.66957	0.98424	0.51913	0.90958
SPP2	4	-0.019833	-0.035263	0.539	0.92291	0.97187	1	-0.70588	-1.2374	0.17956	0.8681	0.21592	0.90958
SPTBN5	4	0.33037	0.15444	0.63674	0.94716	0.87726	1	1.2435	0.60024	0.54489	0.96303	0.54835	0.90958
MCCD1	4	0.2786	0.55126	0.75948	0.96548	0.58146	1	-0.60192	-1.1632	0.21357	0.87955	0.24475	0.90958
HSFY1	4	0.26901	0.1339	0.78258	0.97115	0.89348	1	1.2864	0.64755	0.51986	0.96298	0.51727	0.90958
KIAA0586	4	0.19696	0.36059	0.96476	0.9956	0.71841	1	-0.46852	-0.841	0.26513	0.90002	0.40035	0.90958
DIRAS2	4	0.18052	0.13085	0.99411	0.99955	0.89589	1	0.88091	0.64857	0.7835	0.99491	0.51662	0.90958
AGBL3	4	0.15065	0.031765	0.91527	0.99032	0.97466	1	2.3359	0.49563	0.10762	0.79469	0.62016	0.90958
ZMYND10	4	0.67127	0.087085	0.13878	0.64148	0.9306	1	1.9948	0.27959	0.19777	0.87373	0.7798	0.91096
MAP2K3	4	0.01497	0.031896	0.6004	0.93845	0.97456	1	-0.95842	-1.9775	0.11568	0.80181	0.04799	0.6317
MTFR1L	4	0.24886	0.60215	0.83153	0.97924	0.54707	1	-0.79363	-1.885	0.15557	0.85053	0.059431	0.7095
MYBBP1A	4	0.45057	0.19273	0.40425	0.87506	0.84717	1	1.0769	0.46195	0.65223	0.98224	0.64412	0.90958
FJX1	4	0.34897	0.66278	0.59582	0.93826	0.50747	1	-0.56333	-1.0437	0.22804	0.8888	0.29661	0.90958
OR5AN1	4	0.10463	0.083973	0.79069	0.97303	0.93308	1	1.0938	0.87706	0.64004	0.98151	0.38045	0.90958
ENO2	4	0.4169	0.97911	0.4629	0.89859	0.32752	1	-0.42944	-0.99159	0.28101	0.90386	0.3214	0.90958
PCMTD2	4	0.049844	0.096649	0.66813	0.95238	0.92301	1	0.39736	0.76087	0.87231	0.996	0.44673	0.90958
VBP1	4	0.31393	0.26271	0.67417	0.9534	0.79277	1	0.32782	0.27701	0.82091	0.99491	0.78177	0.91099
EPHA3	4	0.74759	1.2424	0.089494	0.53403	0.2141	1	-1.8698	-3.0206	0.020326	0.66311	0.002523	0.1162
LIPE	4	0.82688	0.74897	0.055878	0.42652	0.45388	1	0.027331	0.024938	0.52629	0.96298	0.9801	0.98807
MAPKAP1	4	0.38297	0.4368	0.52598	0.92079	0.66226	1	0.69743	0.80661	0.91349	0.996	0.41989	0.90958
PPP4R2	4	0.21382	0.25404	0.92118	0.99039	0.79946	1	0.62581	0.73768	0.96288	0.9976	0.46071	0.90958
MILR1	4	0.45025	0.21322	0.4047	0.8751	0.83115	1	1.314	0.63251	0.50437	0.96091	0.52706	0.90958
PPM1F	4	0.27995	0.80411	0.75577	0.96488	0.42133	1	0.27646	1.1225	0.77084	0.99484	0.26167	0.90958
IBA57	4	-1.0564	-1.5884	0.0077957	0.13139	0.11219	1	0.0093212	0.01367	0.51523	0.96298	0.98909	0.99358
KDM4C	4	0.39368	0.66446	0.50654	0.91441	0.50639	1	0.27019	0.44939	0.76519	0.99422	0.65315	0.90958
SH3PXD2B	4	0.15352	0.97866	0.92306	0.99047	0.32775	1	0.14807	1.3345	0.64093	0.98151	0.18205	0.90958
NMS	4	0.33604	0.74796	0.62329	0.94309	0.45449	1	0.32992	1.038	0.82253	0.99491	0.29928	0.90958
HYAL4	4	0.014441	0.0037995	0.59941	0.93845	0.99697	1	2.0417	0.56378	0.18296	0.86851	0.5729	0.90958
ZNF700	4	-0.1556	-0.26566	0.33723	0.83991	0.7905	1	0.69494	1.1742	0.9154	0.996	0.24033	0.90958
PPP1R27	4	-0.081485	-0.098157	0.44015	0.88818	0.92181	1	1.0539	1.2554	0.66722	0.98388	0.20932	0.90958
MRPL35	4	0.2512	0.17978	0.82572	0.97924	0.85733	1	0.54776	0.3895	0.9796	0.99879	0.69691	0.90958
HAND2	4	0.15504	0.20445	0.92693	0.99063	0.838	1	0.19346	0.25318	0.68945	0.98527	0.80013	0.91533
ZNF613	4	-0.041467	-0.08628	0.50233	0.91134	0.93124	1	-0.11592	-0.23419	0.4396	0.95012	0.81484	0.9186
DNPH1	4	-0.14236	-0.1051	0.35471	0.85009	0.91629	1	1.233	0.90883	0.55159	0.9645	0.36344	0.90958
TIMM8A	4	0.33394	0.34399	0.62816	0.94491	0.73086	1	0.65445	0.66609	0.94302	0.99674	0.50535	0.90958
ZNF706	4	-0.13491	-0.34419	0.36355	0.85374	0.7307	1	-0.51534	-1.2817	0.24562	0.89294	0.19994	0.90958
PIK3CB	4	0.14767	0.20866	0.90703	0.9891	0.83471	1	0.65154	0.91036	0.94506	0.99713	0.36263	0.90958
HOXD12	4	0.15376	0.21923	0.92361	0.99047	0.82647	1	0.4125	0.58201	0.88223	0.996	0.56056	0.90958
CD79B	4	0.97264	0.19356	0.022367	0.25266	0.84652	1	1.3483	0.28526	0.4843	0.95577	0.77544	0.91029
IL12RB2	4	0.40301	0.07938	0.48938	0.90701	0.93673	1	1.8716	0.3937	0.24101	0.89271	0.6938	0.90958
C10orf53	4	0.099847	0.34374	0.77876	0.97019	0.73104	1	0.15456	0.52516	0.64828	0.98151	0.59947	0.90958
UBLCP1	4	0.027474	0.0070731	0.62345	0.94309	0.99436	1	2.1021	0.55106	0.16515	0.85612	0.5816	0.90958
MPP6	4	0.34816	0.27323	0.5975	0.93842	0.78468	1	0.68425	0.54401	0.92207	0.996	0.58644	0.90958
BMP8A	4	0.48581	0.73276	0.34751	0.84565	0.4637	1	0.083297	0.12342	0.56503	0.96841	0.90178	0.95062
FZD10	4	0.30068	0.79814	0.70656	0.95899	0.42479	1	0.2898	1.0858	0.78457	0.99491	0.27755	0.90958
KCNAB3	4	0.51087	0.23151	0.31131	0.82996	0.81692	1	1.0689	0.49038	0.65688	0.98315	0.62387	0.90958
MAPKBP1	4	0.51999	0.77628	0.29817	0.82083	0.43758	1	-1.3838	-2.0168	0.051745	0.72287	0.043711	0.60105
DHRSX	4	0.45102	0.51143	0.40347	0.87496	0.60905	1	-0.09099	-0.10156	0.45351	0.95256	0.9191	0.95893
SH3BGRL	4	-0.070941	-0.13095	0.45597	0.89504	0.89582	1	0.19233	0.34993	0.68817	0.9851	0.72639	0.90958
OR52A5	4	0.36494	0.1875	0.56231	0.93114	0.85127	1	1.1036	0.59036	0.63365	0.98151	0.55495	0.90958
EDC3	4	-0.46269	-0.20051	0.099147	0.55834	0.84108	1	2.3451	1.0109	0.10556	0.79121	0.31209	0.90958
CNTN3	4	0.62479	1.1577	0.17799	0.69865	0.24699	1	-0.37243	-0.6798	0.30775	0.91867	0.49663	0.90958
NBEAL2	4	0.092649	0.20417	0.76011	0.96583	0.83822	1	0.4984	1.0816	0.94362	0.99674	0.27944	0.90958
P3H3	4	0.23984	0.53059	0.85392	0.98139	0.5957	1	-0.37793	-0.82195	0.30482	0.91609	0.4111	0.90958
DHRS2	4	0.16699	0.066927	0.95927	0.99471	0.94664	1	1.4593	0.60449	0.42573	0.94876	0.54552	0.90958
MAP3K7CL	4	0.60524	0.62661	0.19754	0.72546	0.53092	1	0.42127	0.43192	0.88843	0.996	0.6658	0.90958
LDB2	4	-0.090407	-0.045683	0.4255	0.88308	0.96356	1	1.8166	0.91157	0.26126	0.89898	0.36199	0.90958
RAPGEF5	4	0.076636	0.069364	0.72299	0.96082	0.9447	1	1.105	1.0108	0.63295	0.98142	0.31212	0.90958
CDC6	4	-0.47156	-0.58479	0.095275	0.54899	0.55869	1	-0.05005	-0.059666	0.47842	0.95409	0.95242	0.9756
KHK	4	0.96177	1.1787	0.023963	0.26455	0.2385	1	-2.0014	-2.348	0.015618	0.66311	0.018875	0.38338
USP10	4	0.661	1.404	0.1465	0.65313	0.16031	1	-0.90988	-1.8675	0.1262	0.81361	0.061834	0.72193
SFMBT2	4	0.58771	0.8216	0.21522	0.74077	0.4113	1	-1.5888	-2.1372	0.035029	0.69792	0.032585	0.519
SLC6A5	4	0.73	0.1912	0.099749	0.55958	0.84837	1	1.2292	0.3437	0.55423	0.9645	0.73107	0.90958
GYS2	4	0.082337	0.18411	0.73447	0.9618	0.85393	1	0.15789	0.34844	0.65194	0.98224	0.72751	0.90958
TMEM229A	4	0.50453	1.0892	0.32038	0.83536	0.27608	1	-1.5227	-3.2211	0.039633	0.70138	0.0012772	0.075576
PCIF1	4	0.29214	0.30129	0.72704	0.9618	0.76319	1	0.83996	0.85804	0.81207	0.99491	0.39087	0.90958
SFMBT1	4	0.027404	0.0063753	0.6234	0.94309	0.99491	1	2.2392	0.53337	0.12871	0.8143	0.59378	0.90958
BARHL2	4	0.19338	0.34494	0.97449	0.9973	0.73014	1	-1.1402	-1.9701	0.082535	0.76938	0.048823	0.63616
ITFG3	4	0.45502	0.25321	0.39677	0.87157	0.80011	1	1.0838	0.60079	0.64739	0.98151	0.54798	0.90958
FNBP1L	4	0.3367	1.4466	0.6218	0.94309	0.14801	1	-0.67438	-2.8516	0.1889	0.87016	0.0043497	0.16594
TGFBI	4	-0.030776	-0.033295	0.52054	0.91925	0.97344	1	0.95292	1.031	0.73348	0.99186	0.30253	0.90958
LDLR	4	0.39645	0.24864	0.50165	0.91128	0.80364	1	0.82261	0.52755	0.82517	0.99491	0.59781	0.90958
PDCL3	4	0.33544	0.30966	0.62455	0.94349	0.75682	1	0.57655	0.54274	0.99893	0.99966	0.58731	0.90958
WDFY3	4	-0.082933	-0.21181	0.43771	0.88737	0.83225	1	0.44909	1.1316	0.90828	0.996	0.25778	0.90958
PARG	4	-0.73789	-1.3299	0.031104	0.30947	0.18354	1	0.057144	0.10072	0.54523	0.96303	0.91977	0.95921
SETD9	4	0.49224	0.75547	0.33783	0.83998	0.44997	1	-0.050714	-0.076895	0.47787	0.95407	0.93871	0.96856
LRRIQ4	4	0.90257	0.041922	0.035552	0.33473	0.96656	1	2.7603	0.13951	0.047795	0.71729	0.88904	0.94394
STAB1	4	0.28093	0.49766	0.75349	0.96427	0.61873	1	-0.40943	-0.71245	0.29001	0.90771	0.47619	0.90958
ACER3	4	0.073023	0.050227	0.71506	0.95993	0.95994	1	1.2808	0.88572	0.52328	0.96298	0.37577	0.90958
ATG16L2	4	0.77591	0.55104	0.075995	0.49624	0.5816	1	0.19134	0.13912	0.68707	0.98507	0.88936	0.94409
N4BP2L1	4	0.57322	0.13878	0.23251	0.76462	0.88962	1	1.7645	0.43502	0.28188	0.90386	0.66355	0.90958
NSMAF	4	-0.2715	-0.20192	0.21627	0.74219	0.83998	1	1.3459	1.0009	0.48572	0.95643	0.31689	0.90958
OSR1	4	-0.35005	-0.73036	0.15712	0.67124	0.46517	1	-0.51905	-1.059	0.24426	0.89271	0.28959	0.90958
NCAPH	4	0.075497	0.15345	0.72061	0.96042	0.87804	1	-0.47773	-0.94537	0.26118	0.89898	0.34447	0.90958
PRKAB2	4	-0.11318	-0.13661	0.39277	0.86956	0.89134	1	0.64148	0.77314	0.95192	0.99727	0.43944	0.90958
ODF3L2	4	-0.36187	-1.4305	0.14979	0.65711	0.15257	1	0.4335	1.6939	0.89779	0.996	0.090289	0.87244
TCEAL7	4	0.42611	0.024754	0.44642	0.88899	0.98025	1	3.0992	0.18322	0.023126	0.66519	0.85463	0.93107
GDF9	4	0.41013	0.31102	0.47572	0.90239	0.75578	1	0.82718	0.64906	0.82167	0.99491	0.5163	0.90958
MLNR	4	-0.38361	-0.36285	0.137	0.63785	0.71671	1	-1.9431	-1.8041	0.01758	0.66311	0.071213	0.7696
ICOS	4	0.14797	0.087378	0.90789	0.98934	0.93037	1	1.2437	0.72537	0.54484	0.96303	0.46822	0.90958
EGFL6	4	-0.057395	-0.040603	0.47708	0.9025	0.96761	1	1.0134	0.68457	0.69293	0.98647	0.49362	0.90958
RBMX2	4	0.46774	0.34039	0.37558	0.85683	0.73357	1	0.58799	0.43226	0.99016	0.99879	0.66555	0.90958
PIGN	4	0.15155	0.058504	0.91762	0.99032	0.95335	1	1.6189	0.65266	0.34628	0.93004	0.51398	0.90958
RHOG	4	-0.71305	-1.2075	0.034636	0.33001	0.22724	1	0.068389	0.11345	0.55297	0.9645	0.90968	0.95446
CEACAM19	4	-0.017623	-0.0069206	0.54293	0.92477	0.99448	1	1.8453	0.72411	0.25077	0.89636	0.469	0.90958
PCYT2	4	-1.9487	-3.004	0.0002616	0.016556	0.0026645	0.19499	1.6674	2.5344	0.3236	0.92249	0.011263	0.29109
ADAM32	4	-0.31791	-0.30856	0.18003	0.70173	0.75766	1	1.0982	1.0703	0.63737	0.98151	0.28448	0.90958
TLE6	4	0.42385	0.12056	0.45105	0.89156	0.90404	1	1.6785	0.49003	0.31881	0.92201	0.62411	0.90958
KRT84	4	0.82583	0.81611	0.056192	0.42721	0.41444	1	-0.072228	-0.070339	0.46468	0.95258	0.94392	0.97094
EDN1	4	0.76845	0.36767	0.079762	0.50681	0.71312	1	0.77867	0.37679	0.85486	0.99491	0.70633	0.90958
OSBPL1A	4	0.40854	0.20154	0.47907	0.90281	0.84027	1	1.0679	0.54105	0.6573	0.98315	0.58847	0.90958
EPS8L3	4	0.040648	0.018348	0.64935	0.94867	0.98536	1	1.5254	0.7162	0.39172	0.9402	0.47387	0.90958
FAM89B	4	-0.10154	-0.01326	0.41043	0.87896	0.98942	1	3.0193	0.39517	0.028122	0.67218	0.69272	0.90958
CD200R1	4	-0.1957	-0.44124	0.29187	0.81524	0.65904	1	-0.12556	-0.27479	0.43444	0.95012	0.78347	0.91122
DPM1	4	0.14671	0.041202	0.90423	0.9878	0.96714	1	1.7626	0.51463	0.2825	0.90444	0.60681	0.90958
TAF9	4	-0.48754	-0.10153	0.089599	0.53415	0.91913	1	2.6193	0.57913	0.062784	0.7362	0.5625	0.90958
ZNF519	4	0.62238	0.7948	0.1804	0.70236	0.42673	1	-0.14847	-0.18628	0.42165	0.94875	0.85223	0.93069
CCDC6	4	0.11393	1.0185	0.81651	0.97858	0.30845	1	0.11071	1.3993	0.59669	0.973	0.16174	0.90958
KLHDC8A	4	0.042803	0.040161	0.65387	0.94995	0.96796	1	1.0442	0.96969	0.67454	0.98475	0.3322	0.90958
FGR	4	0.40186	0.43179	0.49126	0.90834	0.66589	1	0.51237	0.54366	0.95299	0.99727	0.58668	0.90958
MRO	4	-0.1963	-0.058892	0.29129	0.8148	0.95304	1	2.2965	0.68461	0.11544	0.80181	0.49359	0.90958
ANXA4	4	0.16995	0.23589	0.96672	0.9958	0.81352	1	0.72387	0.9985	0.894	0.996	0.31804	0.90958
UIMC1	4	0.33754	0.87421	0.61984	0.94286	0.38201	1	-0.80951	-2.0197	0.15079	0.8434	0.043414	0.59869
LGALS8	4	-0.049863	-0.043468	0.48862	0.90608	0.96533	1	1.1522	0.99828	0.60087	0.9737	0.31814	0.90958
DMWD	4	1.0044	0.24749	0.018469	0.22937	0.80453	1	1.259	0.30859	0.53618	0.96298	0.75763	0.90977
ADGRG7	4	0.32743	0.28173	0.64289	0.94785	0.77815	1	0.84012	0.71877	0.81199	0.99491	0.47228	0.90958
KAZN	4	0.048896	0.032597	0.66609	0.95189	0.974	1	1.3716	0.9073	0.47292	0.95396	0.36425	0.90958
KCNE5	4	0.37697	0.14628	0.53764	0.92291	0.8837	1	1.5315	0.59648	0.38837	0.93861	0.55086	0.90958
OR52B4	4	0.60886	1.3998	0.19359	0.72053	0.16156	1	-0.77569	-1.7563	0.16002	0.85053	0.079031	0.81447
ESX1	4	0.69475	0.7876	0.12246	0.60925	0.43093	1	0.3694	0.41216	0.85227	0.99491	0.68022	0.90958
PCDHGA11	4	0.15471	0.12839	0.92589	0.99063	0.89784	1	1.1615	0.95333	0.59546	0.97271	0.34042	0.90958
NUDT1	4	-0.076079	-0.21467	0.44799	0.88975	0.83002	1	-1.2982	-3.6015	0.060979	0.73348	0.00031641	0.031997
ATP5G1	4	0.317	0.2055	0.66617	0.95189	0.83719	1	0.9678	0.61143	0.72351	0.98952	0.54091	0.90958
PSMC4	4	-0.10871	-0.08283	0.39968	0.87434	0.93399	1	0.84173	0.62321	0.81102	0.99491	0.53315	0.90958
SEC16A	4	0.10688	0.16499	0.79708	0.97448	0.86895	1	-0.283	-0.42851	0.35023	0.93198	0.66828	0.90958
LRRN1	4	-0.19343	-0.22985	0.29462	0.81768	0.8182	1	1.1331	1.3277	0.61374	0.97717	0.18428	0.90958
GPRASP2	4	0.022089	0.0075388	0.61359	0.9415	0.99398	1	1.8902	0.65846	0.23366	0.8888	0.51024	0.90958
KLC4	4	0.033461	0.0029438	0.63525	0.947	0.99765	1	3.0286	0.27573	0.02773	0.67218	0.78276	0.91099
CKS1B	4	-0.89923	-1.4999	0.015748	0.20894	0.13365	1	0.19832	0.31875	0.69466	0.98662	0.74992	0.90958
POTEC	4	-0.22144	-0.042747	0.26409	0.79617	0.9659	1	2.5191	0.4919	0.076126	0.7595	0.62279	0.90958
ELK4	4	-0.14987	-0.23199	0.34513	0.8449	0.81654	1	0.26593	0.40588	0.76079	0.99331	0.68483	0.90958
C12orf50	4	0.2847	0.77781	0.74405	0.96378	0.43668	1	-0.40193	-1.0824	0.29399	0.91099	0.27906	0.90958
HMOX1	4	0.2297	0.28182	0.87945	0.98465	0.77808	1	0.83496	1.0125	0.81591	0.99491	0.3113	0.90958
KLHL28	4	0.0085057	0.0044756	0.58866	0.93701	0.99643	1	1.3857	0.74118	0.465	0.95258	0.45858	0.90958
CRIP2	4	0.36758	0.20634	0.55666	0.92947	0.83653	1	1.1606	0.65798	0.59585	0.97271	0.51055	0.90958
ZW10	4	-1.0353	-2.0502	0.0086852	0.1414	0.040346	1	-0.45743	-0.87677	0.26932	0.90003	0.38061	0.90958
CYP2B6	4	0.71643	0.11702	0.10822	0.58039	0.90685	1	1.7665	0.3087	0.2812	0.90386	0.75755	0.90977
CASC1	4	0.4808	0.38522	0.35476	0.85009	0.70007	1	0.31412	0.25018	0.80885	0.99491	0.80245	0.91603
FAAH2	4	0.27323	0.51187	0.77269	0.9694	0.60874	1	-0.142	-0.26083	0.42492	0.94875	0.79422	0.91401
RBFOX1	4	0.41271	0.2026	0.47086	0.9004	0.83945	1	0.95814	0.4886	0.72945	0.99124	0.62513	0.90958
ITGB1BP1	4	0.030859	0.044173	0.62986	0.94493	0.96477	1	0.53433	0.75645	0.96918	0.99841	0.44938	0.90958
FADS6	4	-0.052599	-0.047069	0.48459	0.90498	0.96246	1	0.84309	0.74922	0.80997	0.99491	0.45372	0.90958
IFNGR2	4	0.67267	0.50539	0.13758	0.63838	0.61329	1	0.45356	0.3391	0.9114	0.996	0.73454	0.90958
INPPL1	4	-0.025923	-0.0045112	0.52912	0.92109	0.9964	1	2.5676	0.44677	0.069482	0.74845	0.65504	0.90958
C6orf1	4	0.15156	0.036223	0.91765	0.99032	0.9711	1	2.3348	0.54826	0.10788	0.79469	0.58352	0.90958
MAP7D1	4	0.056751	0.047105	0.68221	0.95532	0.96243	1	1.202	1.002	0.5705	0.9688	0.31635	0.90958
LRRC37B	4	-0.24476	-0.42077	0.24073	0.77072	0.67392	1	0.049011	0.082718	0.54016	0.96303	0.93408	0.9661
RASSF8	4	0.60279	0.88053	0.19965	0.72668	0.37857	1	0.067796	0.097395	0.55274	0.9645	0.92241	0.96031
SP9	4	0.39946	0.21831	0.49558	0.90988	0.82719	1	1.0646	0.593	0.65994	0.98347	0.55318	0.90958
TMEM82	4	0.69464	0.21139	0.12251	0.60925	0.83258	1	1.2253	0.38166	0.55669	0.96504	0.70271	0.90958
IGF2	4	0.32612	0.36752	0.64587	0.94867	0.71323	1	0.77141	0.86767	0.85949	0.99491	0.38557	0.90958
CXorf23	4	0.019631	0.03831	0.60909	0.94139	0.96944	1	0.21584	0.41598	0.71177	0.98676	0.67742	0.90958
PIFO	4	-0.036067	-0.071414	0.51222	0.91709	0.94307	1	-0.6899	-1.3366	0.18359	0.8686	0.18135	0.90958
MUTYH	4	-0.21924	-0.087261	0.26626	0.79651	0.93046	1	1.8476	0.75872	0.24991	0.8961	0.44802	0.90958
MAGED1	4	0.14924	0.34358	0.91134	0.9899	0.73116	1	0.17232	0.39148	0.66795	0.98402	0.69545	0.90958
S1PR2	4	0.2509	0.14117	0.8263	0.97924	0.88774	1	1.1282	0.65347	0.61699	0.97807	0.51345	0.90958
CA5A	4	-0.017721	-0.033345	0.54275	0.92477	0.9734	1	-0.90268	-1.6439	0.12743	0.81416	0.10019	0.90958
MTA1	4	-0.28542	-0.3218	0.20376	0.73013	0.7476	1	0.79758	0.89387	0.84102	0.99491	0.37139	0.90958
PAX1	4	0.096054	1.0161	0.76906	0.96819	0.30959	1	0.095532	1.4291	0.57955	0.96982	0.15298	0.90958
TSPAN15	4	0.58919	0.80933	0.21362	0.7387	0.41832	1	-0.17981	-0.24287	0.40454	0.94449	0.8081	0.91691
OR6S1	4	0.1499	0.031188	0.91328	0.99016	0.97512	1	2.0158	0.44589	0.19071	0.87097	0.65568	0.90958
CERS5	4	0.3071	0.54332	0.69097	0.95611	0.58691	1	-1.8627	-3.172	0.020693	0.66311	0.0015141	0.083883
NMI	4	0.36177	0.34124	0.56844	0.93193	0.73292	1	0.53825	0.50637	0.97185	0.99855	0.61259	0.90958
WFDC5	4	-0.024753	-0.022234	0.53095	0.92109	0.98226	1	0.95888	0.86642	0.72911	0.99124	0.38626	0.90958
KYNU	4	0.14282	0.12151	0.89431	0.98712	0.90329	1	1.0343	0.86096	0.68006	0.98475	0.38926	0.90958
FAM157B	4	0.24776	0.08561	0.83412	0.97982	0.93178	1	1.3867	0.49026	0.46474	0.95258	0.62395	0.90958
GABRA4	4	-0.039448	-0.018991	0.50615	0.91434	0.98485	1	1.7333	0.83456	0.29519	0.91161	0.40397	0.90958
ENTPD8	4	-0.20393	-0.55924	0.28224	0.80648	0.576	1	0.42241	1.1419	0.88916	0.996	0.25348	0.90958
PCDHGA2	4	0.29869	0.28484	0.71145	0.95993	0.77577	1	0.92922	0.89856	0.74918	0.99298	0.36889	0.90958
TSC1	4	0.23256	0.13099	0.8727	0.98379	0.89578	1	1.2973	0.73713	0.51379	0.96298	0.46104	0.90958
F3	4	0.73496	1.4457	0.097028	0.55342	0.14825	1	-0.62428	-1.1985	0.2063	0.87692	0.23073	0.90958
EMP1	4	0.52719	0.079779	0.28826	0.81141	0.93641	1	1.9593	0.32916	0.20949	0.87692	0.74204	0.90958
YJEFN3	4	-0.25702	-0.54401	0.22977	0.76171	0.58644	1	0.34746	0.72544	0.83634	0.99491	0.46818	0.90958
FAF2	4	0.085959	0.14657	0.74298	0.9634	0.88347	1	-0.97088	-1.5897	0.11327	0.80055	0.11191	0.90958
CD1D	4	0.24627	0.44402	0.83768	0.98015	0.65703	1	0.27842	0.49827	0.77288	0.99491	0.61829	0.90958
CT45A9	4	-0.21762	-0.40937	0.26814	0.79744	0.68227	1	-0.55091	-1.0237	0.23186	0.8888	0.30598	0.90958
GUCY2F	4	0.49192	0.24793	0.33815	0.83998	0.80419	1	1.2767	0.64199	0.52598	0.96298	0.52088	0.90958
HERC3	4	0.16428	0.071429	0.95221	0.99376	0.94306	1	1.693	0.73582	0.31241	0.92047	0.46184	0.90958
SDR42E1	4	0.11414	1.0595	0.81704	0.97858	0.28937	1	0.10992	1.4427	0.5958	0.97271	0.14911	0.90958
PLCB3	4	1.0008	1.046	0.018757	0.23099	0.29558	1	-0.44671	-0.4551	0.27413	0.90003	0.64904	0.90958
NPFF	4	0.34733	0.76815	0.59925	0.93845	0.4424	1	0.32602	1.0177	0.81902	0.99491	0.30883	0.90958
AKAP2	4	0.20846	0.42572	0.93523	0.9927	0.67031	1	-0.20487	-0.41133	0.3907	0.9402	0.68083	0.90958
BRINP3	4	0.17399	0.25618	0.97735	0.9976	0.79782	1	-0.88841	-1.277	0.13122	0.81747	0.2016	0.90958
CD274	4	0.34861	0.068743	0.59661	0.93838	0.94519	1	2.1348	0.43197	0.15547	0.85053	0.66577	0.90958
PRAMEF20	4	-0.22031	-0.31488	0.26537	0.79643	0.75286	1	-3.1888	-4.3367	0.0012295	0.59605	1.4461e-05	0.0040647
GLYATL1	4	0.68491	0.089691	0.12858	0.62184	0.92853	1	2.0019	0.2794	0.1955	0.87197	0.77993	0.91096
C16orf52	4	0.44362	0.95858	0.41587	0.88095	0.33777	1	-0.45712	-0.9718	0.26942	0.90003	0.33115	0.90958
RBM43	4	0.27303	0.58383	0.77322	0.9694	0.55933	1	-0.44714	-0.94158	0.27392	0.90003	0.34641	0.90958
GIMAP1-GIMAP5	4	0.59712	0.44606	0.20578	0.73297	0.65555	1	0.69933	0.52296	0.91223	0.996	0.601	0.90958
BHLHE40	4	0.15692	0.94006	0.93217	0.99127	0.34718	1	0.15613	1.3227	0.64979	0.98201	0.18594	0.90958
CDCP1	4	0.40383	0.10342	0.48797	0.9057	0.91763	1	1.8204	0.48081	0.2598	0.89898	0.63065	0.90958
METTL5	4	-0.67374	-1.2208	0.040234	0.35625	0.22214	1	0.23239	0.40942	0.72772	0.99109	0.68223	0.90958
MRPS36	4	-0.2247	-0.41256	0.26058	0.79181	0.67993	1	-1.5243	-2.7308	0.039528	0.70138	0.0063183	0.20311
PSD2	4	-0.075195	-0.10346	0.44917	0.8901	0.9176	1	0.2778	0.37673	0.77238	0.99491	0.70638	0.90958
SMIM1	4	0.61819	0.13046	0.18412	0.70705	0.8962	1	1.7463	0.37238	0.28962	0.90768	0.70961	0.90958
ZNF772	4	-0.095064	-0.031441	0.41948	0.88153	0.97492	1	2.1994	0.72063	0.13836	0.83056	0.47114	0.90958
CLCC1	4	0.27591	0.11819	0.76655	0.96783	0.90592	1	1.4613	0.61543	0.42492	0.94875	0.53827	0.90958
PPP5D1	4	-0.032423	-0.014786	0.51818	0.91861	0.9882	1	1.5216	0.68752	0.39342	0.9402	0.49175	0.90958
ZBTB41	4	0.56414	0.28246	0.24264	0.77366	0.77759	1	0.94446	0.49217	0.73947	0.99298	0.6226	0.90958
C15orf62	4	0.60318	0.066951	0.19937	0.72642	0.94662	1	2.1834	0.25703	0.14221	0.83272	0.79715	0.91528
CTRB2	4	0.26737	0.25004	0.78713	0.97197	0.80255	1	0.23065	0.21566	0.72589	0.99055	0.82925	0.92234
TMC5	4	0.35547	0.67149	0.58175	0.93545	0.50191	1	-0.55323	-1.0132	0.23099	0.8888	0.31099	0.90958
ZNF334	4	-0.11302	-0.25057	0.393	0.86969	0.80215	1	0.52963	1.1635	0.96576	0.9976	0.24462	0.90958
CTR9	4	0.55906	0.5913	0.24897	0.77995	0.55432	1	-0.85302	-0.84969	0.13894	0.83245	0.3955	0.90958
MX1	4	-0.089588	-0.042728	0.42675	0.8836	0.96592	1	1.5721	0.79031	0.36847	0.93498	0.42934	0.90958
GYPE	4	0.083527	0.038071	0.73691	0.96208	0.96963	1	1.4656	0.67944	0.42293	0.94875	0.49686	0.90958
BCAS1	4	0.2605	0.55949	0.80286	0.97572	0.57583	1	-2.6091	-5.2869	0.0046827	0.59605	1.2442e-07	9.1466e-05
PLCD3	4	0.088888	0.13396	0.75059	0.96427	0.89343	1	0.58725	0.87049	0.99074	0.99879	0.38403	0.90958
DCAF5	4	0.45116	0.52933	0.40323	0.87496	0.59658	1	0.34967	0.41089	0.83791	0.99491	0.68115	0.90958
IGHMBP2	4	0.35479	0.29689	0.58293	0.93559	0.76655	1	0.91541	0.75566	0.75977	0.99331	0.44985	0.90958
WDR20	4	0.23692	0.37501	0.86138	0.98258	0.70765	1	0.3453	0.5404	0.83503	0.99491	0.58892	0.90958
ENC1	4	0.62998	0.24936	0.1731	0.69125	0.80308	1	0.92219	0.38925	0.7543	0.99308	0.69709	0.90958
NPRL2	4	0.080559	0.18563	0.73076	0.9618	0.85274	1	-0.87978	-1.9919	0.13289	0.821	0.046386	0.62255
TMEM2	4	0.67495	0.82619	0.13606	0.63644	0.40869	1	-0.16953	-0.20446	0.41009	0.94566	0.83799	0.92568
FGF2	4	0.46297	0.85069	0.38338	0.86237	0.39494	1	-0.50054	-0.89231	0.25145	0.89692	0.37223	0.90958
POTEM	4	-0.91665	-0.54883	0.01444	0.19757	0.58312	1	1.9923	1.1731	0.19858	0.87391	0.24077	0.90958
MCTP2	4	0.42863	0.44108	0.44211	0.88829	0.65915	1	0.5551	0.56678	0.98517	0.99879	0.57087	0.90958
AHR	4	0.35236	0.27665	0.58887	0.93701	0.78205	1	0.66469	0.52615	0.93546	0.99635	0.59879	0.90958
ABCC10	4	0.14886	0.99177	0.91048	0.98954	0.32131	1	0.1462	1.3771	0.63873	0.98151	0.16848	0.90958
CTSS	4	0.63301	1.1828	0.17012	0.688	0.23688	1	-0.78525	-1.439	0.15769	0.85053	0.15016	0.90958
PROSER2	4	0.17194	0.26494	0.97175	0.99654	0.79106	1	0.16719	0.25413	0.66279	0.9838	0.7994	0.91533
KRT17	4	-0.04099	-0.063312	0.50317	0.91182	0.94952	1	0.15127	0.22852	0.64485	0.98151	0.81925	0.91886
RMI2	4	0.23115	0.45896	0.87652	0.98449	0.64626	1	-0.72243	-1.4148	0.17467	0.86333	0.15713	0.90958
SMEK1	4	-0.03268	-0.058303	0.51784	0.91861	0.95351	1	-1.1645	-2.0189	0.079108	0.76361	0.043497	0.5994
TMEM127	4	-0.32509	-0.15418	0.17433	0.69417	0.87747	1	1.9683	0.94039	0.20638	0.87692	0.34702	0.90958
CNTROB	4	0.309	0.066821	0.68629	0.95611	0.94672	1	1.9371	0.42984	0.2171	0.88158	0.66731	0.90958
GPR107	4	0.14476	0.38765	0.89902	0.98717	0.69827	1	-0.096538	-0.25427	0.45011	0.95187	0.79929	0.91533
TCEB3C	4	0.35709	0.7683	0.57822	0.93447	0.44231	1	-0.87308	-1.8182	0.13454	0.82634	0.069029	0.75824
ASPG	4	0.29495	1.0068	0.7199	0.96042	0.31403	1	-0.31264	-1.0516	0.33577	0.92755	0.293	0.90958
C10orf62	4	0.30006	0.67851	0.70824	0.95923	0.49745	1	-0.60382	-1.342	0.213	0.87955	0.17959	0.90958
NEDD9	4	0.016224	0.033088	0.60252	0.93879	0.9736	1	-0.050865	-0.10135	0.47779	0.95407	0.91927	0.95901
TPSD1	4	0.16323	0.046174	0.94909	0.99376	0.96317	1	1.6527	0.48785	0.33048	0.92625	0.62566	0.90958
NOL4	4	0.14364	0.038685	0.89614	0.98712	0.96914	1	1.8125	0.51875	0.26233	0.89898	0.60394	0.90958
RHOF	4	-0.60878	-1.2434	0.054047	0.41992	0.2137	1	0.39244	0.79034	0.86834	0.99505	0.42933	0.90958
CAB39	4	-1.4197	-2.0901	0.002119	0.061644	0.036606	1	0.23157	0.33613	0.72678	0.99084	0.73677	0.90958
ARF1	4	-0.31583	-0.36196	0.18134	0.70363	0.71738	1	1.1235	1.2644	0.62028	0.97854	0.2061	0.90958
SEMA6B	4	0.34024	0.82079	0.61408	0.9415	0.41176	1	-0.77209	-1.8212	0.16102	0.85086	0.06858	0.75636
TXNRD2	4	0.29694	1.2439	0.71546	0.95993	0.21353	1	-0.81357	-3.3317	0.14953	0.84059	0.00086318	0.057285
ALDH7A1	4	0.41829	0.76765	0.46031	0.8967	0.44269	1	-1.0891	-1.957	0.090828	0.77947	0.050344	0.6431
MC1R	4	0.28087	0.922	0.75357	0.96427	0.35653	1	-0.89589	-2.9026	0.12915	0.81549	0.0037006	0.14985
AKIP1	4	0.13135	0.26613	0.86279	0.98258	0.79014	1	-0.63043	-1.261	0.20376	0.87596	0.2073	0.90958
FAM134B	4	0.0090487	0.019624	0.58926	0.93701	0.98434	1	-0.61213	-1.2952	0.21014	0.87778	0.19524	0.90958
ARMCX6	4	-0.066081	-0.0086782	0.46379	0.89895	0.99308	1	3.0429	0.39755	0.026631	0.67218	0.69096	0.90958
RPE65	4	-0.19941	-0.2272	0.28734	0.81099	0.82027	1	1.1801	1.3248	0.58337	0.96982	0.18522	0.90958
TAF4	4	0.096237	1.0161	0.76942	0.96842	0.30956	1	0.095514	1.4262	0.57955	0.96982	0.15382	0.90958
CDH19	4	0.072499	0.087926	0.71417	0.95993	0.92994	1	0.72246	0.86809	0.89489	0.996	0.38535	0.90958
C9orf92	4	0.65263	0.9482	0.15395	0.66437	0.34303	1	-0.11759	-0.1684	0.43884	0.95012	0.86627	0.9351
PLEK2	4	0.076839	0.035592	0.7233	0.96104	0.97161	1	1.5406	0.72154	0.38406	0.93739	0.47058	0.90958
LOC100996634	4	0.47803	0.32059	0.35942	0.85174	0.74852	1	0.77005	0.51398	0.86012	0.99491	0.60727	0.90958
UBE2Q2L	4	0.34041	0.53641	0.61367	0.9415	0.59168	1	-0.19641	-0.3033	0.39546	0.94036	0.76166	0.90981
HAS2	4	-0.59232	-1.4008	0.057212	0.43085	0.16129	1	-0.59654	-1.3917	0.21548	0.88056	0.16402	0.90958
REC114	4	-0.098034	-0.015134	0.41529	0.88095	0.98793	1	2.6681	0.42957	0.056898	0.73293	0.66751	0.90958
GNG12	4	0.28978	0.087627	0.73251	0.9618	0.93017	1	1.656	0.5202	0.32894	0.92562	0.60292	0.90958
PKDREJ	4	-0.10966	-0.080218	0.39816	0.87321	0.93606	1	1.2772	0.96624	0.52553	0.96298	0.33392	0.90958
ARSD	4	-0.0022057	-0.00054017	0.56982	0.93193	0.99957	1	2.1929	0.54242	0.13985	0.83267	0.58753	0.90958
OSBPL2	4	0.51723	0.66448	0.30144	0.82192	0.50638	1	-0.10737	-0.13601	0.44425	0.95012	0.89182	0.94547
EFCAB9	4	-0.42247	-0.97756	0.11746	0.60027	0.32829	1	0.62601	1.4297	0.96283	0.9976	0.1528	0.90958
RBX1	4	-0.93427	-0.080456	0.013342	0.18833	0.93587	1	3.9533	0.34728	0.0026945	0.59605	0.72838	0.90958
TXNDC8	4	0.15386	0.050992	0.92377	0.99047	0.95933	1	1.6824	0.56608	0.31727	0.9213	0.57134	0.90958
MED6	4	-0.16381	-0.068461	0.328	0.83595	0.94542	1	1.5638	0.6552	0.3732	0.93498	0.51234	0.90958
VIPR1	4	-0.25252	-0.48325	0.23392	0.76611	0.62892	1	-0.75828	-1.4328	0.1647	0.85563	0.15192	0.90958
PHLDA2	4	0.15981	0.088427	0.93983	0.99375	0.92954	1	1.3231	0.72033	0.49927	0.96086	0.47132	0.90958
USP17L5	4	0.36987	0.42652	0.5519	0.92805	0.66973	1	-0.29415	-0.33144	0.34463	0.93004	0.74031	0.90958
FGF16	4	-0.32856	-0.13168	0.17203	0.6899	0.89524	1	2.1651	0.86386	0.14712	0.83865	0.38767	0.90958
MSTN	4	0.028447	0.037685	0.62549	0.94372	0.96994	1	0.62039	0.81451	0.9667	0.9976	0.41535	0.90958
TRIM45	4	0.60533	0.92126	0.19746	0.72546	0.35691	1	-0.37023	-0.55423	0.30887	0.91897	0.57942	0.90958
TRPC1	4	0.10038	0.19827	0.78015	0.97034	0.84284	1	-0.33296	-0.64586	0.32637	0.924	0.51837	0.90958
PRADC1	4	0.23725	0.22819	0.86046	0.98258	0.81949	1	0.79871	0.7677	0.84053	0.99491	0.44266	0.90958
GALK1	4	0.5717	0.12665	0.23437	0.76646	0.89922	1	1.5612	0.34338	0.3744	0.93498	0.73132	0.90958
PDS5B	4	1.1325	0.80409	0.0074295	0.1278	0.42135	1	-0.088226	-0.062581	0.45534	0.95256	0.9501	0.97403
NRP2	4	0.10407	0.18608	0.78962	0.97263	0.85238	1	0.14542	0.25652	0.63792	0.98151	0.79755	0.91533
NRIP3	4	-0.088373	-0.025589	0.42856	0.88412	0.97959	1	1.9449	0.58888	0.21457	0.88056	0.55594	0.90958
ADPRM	4	0.43092	0.44331	0.43735	0.88718	0.65754	1	0.52905	0.54514	0.96534	0.9976	0.58566	0.90958
GABBR1	4	0.23241	0.28881	0.87302	0.98379	0.77273	1	0.37977	0.47029	0.85965	0.99491	0.63815	0.90958
TRPM4	4	0.38724	0.20968	0.51844	0.91861	0.83392	1	1.0196	0.55037	0.68888	0.98527	0.58207	0.90958
CNOT10	4	-1.547	-2.1872	0.0010987	0.037975	0.028729	0.94734	0.55101	0.76223	0.98205	0.99879	0.44593	0.90958
SHOX2	4	0.19462	0.33393	0.97107	0.99643	0.73843	1	-0.46134	-0.77376	0.26778	0.90003	0.43907	0.90958
PZP	4	-0.078839	-0.14723	0.44415	0.88899	0.88295	1	0.6123	1.1296	0.9724	0.99858	0.25865	0.90958
PRAC2	4	0.0024158	0.007103	0.57749	0.93419	0.99433	1	0.12438	0.35935	0.61359	0.97705	0.71933	0.90958
CALCRL	4	0.59937	0.70498	0.20298	0.72942	0.48082	1	-0.41846	-0.48316	0.28604	0.90725	0.62898	0.90958
FUCA1	4	0.44054	0.038394	0.42152	0.88193	0.96937	1	2.9027	0.25278	0.036127	0.7003	0.80044	0.91539
TRAK1	4	0.2031	0.2291	0.9487	0.99376	0.81879	1	0.9017	1.0002	0.76914	0.99449	0.3172	0.90958
UBE2J1	4	0.41649	0.7895	0.46369	0.89892	0.42982	1	-0.12718	-0.23723	0.43329	0.95012	0.81247	0.91796
ZNF707	4	-0.29528	-0.6593	0.19615	0.7239	0.5097	1	-0.55943	-1.2084	0.22908	0.8888	0.2269	0.90958
FCER2	4	0.2692	0.80943	0.78214	0.971	0.41827	1	0.26803	1.1392	0.76307	0.99363	0.25462	0.90958
C19orf68	4	0.14949	0.068634	0.91221	0.9899	0.94528	1	1.7106	0.78103	0.30461	0.91609	0.43478	0.90958
CDYL	4	0.21448	0.35812	0.91969	0.99032	0.72025	1	0.46694	0.77255	0.9217	0.996	0.43979	0.90958
RAP1A	4	-0.082298	-0.13338	0.43868	0.88792	0.89389	1	0.68079	1.0888	0.92427	0.996	0.27625	0.90958
SIDT1	4	0.26296	0.52252	0.79773	0.97448	0.60131	1	-0.5205	-1.0129	0.24381	0.89271	0.31112	0.90958
TMEM115	4	0.21785	0.019781	0.91103	0.98985	0.98422	1	2.8507	0.26471	0.040025	0.70138	0.79123	0.9128
KHDC1L	4	-0.078418	-0.10333	0.44457	0.88899	0.9177	1	0.34083	0.4437	0.83189	0.99491	0.65726	0.90958
PLA2G4E	4	0.41063	0.64208	0.47491	0.90239	0.52082	1	-0.17935	-0.27605	0.40472	0.94449	0.78251	0.91099
TSSK4	4	0.43552	0.18182	0.43013	0.88464	0.85572	1	1.1725	0.51222	0.58837	0.97101	0.6085	0.90958
CCDC93	4	-0.62169	-0.34223	0.051143	0.4075	0.73218	1	2.1226	1.1823	0.15898	0.85053	0.23709	0.90958
OR2AK2	4	0.02055	0.0042336	0.611	0.94139	0.99662	1	2.3121	0.4943	0.11231	0.79907	0.62109	0.90958
KCNV1	4	0.22532	0.40854	0.89128	0.98708	0.68287	1	0.42886	0.76779	0.89447	0.996	0.44261	0.90958
TAPBPL	4	0.36513	0.16293	0.5621	0.93114	0.87058	1	1.2646	0.56663	0.53299	0.96298	0.57097	0.90958
LCORL	4	0.028255	0.047283	0.62512	0.94366	0.96229	1	0.56787	0.9402	0.99417	0.99882	0.34711	0.90958
RAB11B	4	0.24211	0.19753	0.84819	0.98051	0.84341	1	0.79604	0.64948	0.84233	0.99491	0.51603	0.90958
TAF15	4	0.021829	0.0081742	0.61314	0.9415	0.99348	1	1.6851	0.64625	0.3163	0.9213	0.51812	0.90958
RFX5	4	0.67229	0.061721	0.13784	0.63898	0.95078	1	2.3445	0.22036	0.10566	0.79121	0.82559	0.921
C2orf47	4	0.38537	0.24124	0.52192	0.92016	0.80937	1	0.94646	0.58979	0.73819	0.99282	0.55533	0.90958
ANLN	4	0.12589	0.97466	0.8477	0.98051	0.32973	1	0.12546	1.3736	0.61471	0.97717	0.16957	0.90958
TMEM30A	4	-0.2854	-0.51444	0.20376	0.73013	0.60695	1	-0.48405	-0.85495	0.25854	0.89898	0.39258	0.90958
ZNF808	4	-0.0077203	-0.015794	0.56014	0.93114	0.9874	1	-0.079073	-0.15879	0.46029	0.95256	0.87383	0.93705
FAM196B	4	0.38661	0.43589	0.51959	0.91878	0.66292	1	0.50868	0.57398	0.9505	0.99727	0.56598	0.90958
THAP8	4	0.03596	0.075113	0.63993	0.94785	0.94013	1	0.39868	0.82201	0.87325	0.996	0.41107	0.90958
C14orf119	4	0.066169	0.027296	0.70083	0.95755	0.97822	1	1.9172	0.77771	0.22385	0.8887	0.43674	0.90958
ZSCAN30	4	0.16732	0.10587	0.95995	0.99485	0.91568	1	1.3335	0.86427	0.4932	0.95875	0.38744	0.90958
TRIM67	4	0.32388	0.14793	0.6506	0.94867	0.8824	1	1.0962	0.52354	0.63881	0.98151	0.6006	0.90958
MYSM1	4	0.056557	0.11131	0.68173	0.95532	0.91137	1	0.34663	0.67168	0.83571	0.99491	0.50179	0.90958
MLH1	4	0.47647	0.27571	0.362	0.85374	0.78277	1	1.1252	0.64875	0.61885	0.97854	0.5165	0.90958
OR1L4	4	0.057261	0.13027	0.68312	0.95537	0.89636	1	-0.43929	-0.97321	0.27704	0.90139	0.33045	0.90958
PPP1R13B	4	0.56857	0.14259	0.2378	0.76873	0.88661	1	1.6965	0.43028	0.31094	0.92025	0.66699	0.90958
SNTB1	4	-0.45909	-0.17457	0.10077	0.56266	0.86142	1	2.3211	0.89234	0.11042	0.79527	0.37221	0.90958
ODF2	4	0.28054	0.1209	0.7542	0.96441	0.90377	1	1.2456	0.55493	0.54345	0.96303	0.57895	0.90958
TMPO	4	0.25878	0.97354	0.80691	0.97617	0.33029	1	-0.40995	-1.5161	0.28978	0.90768	0.12949	0.90958
XCL1	4	-0.41082	-0.65564	0.12269	0.60925	0.51205	1	0.40636	0.64098	0.87817	0.996	0.52154	0.90958
KRTAP26-1	4	0.6762	0.94479	0.13499	0.63344	0.34476	1	0.046994	0.064719	0.53864	0.96303	0.9484	0.9731
GATM	4	0.39896	0.35458	0.49642	0.91012	0.7229	1	0.7978	0.71079	0.84089	0.99491	0.47721	0.90958
PCDHGB2	4	-0.057196	-0.038666	0.47748	0.9025	0.96916	1	1.1918	0.82339	0.57652	0.96947	0.41029	0.90958
CCDC63	4	0.40854	0.31456	0.47907	0.90281	0.75309	1	0.8675	0.65928	0.7932	0.99491	0.50971	0.90958
PRAMEF17	4	0.50971	0.75443	0.31319	0.83169	0.45059	1	0.014463	0.021115	0.5181	0.96298	0.98315	0.99004
MAML1	4	-0.097353	-0.058488	0.41634	0.88095	0.95336	1	1.4931	0.90424	0.4075	0.94463	0.36587	0.90958
TMEM14B	4	0.51919	0.76586	0.29914	0.82113	0.44376	1	-0.44411	-0.64267	0.27507	0.90057	0.52044	0.90958
WDR4	4	-1.9177	-2.5714	0.0002616	0.016556	0.010129	0.49496	0.063171	0.081667	0.54926	0.96376	0.93491	0.96652
DYNC1I1	4	0.21421	0.21426	0.92029	0.99032	0.83034	1	0.98135	0.97652	0.71459	0.98728	0.32881	0.90958
SLC25A29	4	0.061939	0.12728	0.69196	0.95611	0.89872	1	0.066263	0.13405	0.55151	0.9645	0.89336	0.94634
NUP188	4	-0.66792	-1.1878	0.041516	0.36316	0.23491	1	0.94007	1.6505	0.74224	0.99298	0.098845	0.90958
RPL22L1	4	-0.068467	-0.017273	0.45995	0.8967	0.98622	1	2.1406	0.55914	0.15393	0.85004	0.57607	0.90958
C1QL1	4	0.074292	0.10333	0.71786	0.95993	0.9177	1	0.32972	0.45546	0.8224	0.99491	0.64878	0.90958
RGS17	4	0.014006	0.11466	0.59826	0.93845	0.90871	1	-0.22955	-1.8431	0.37702	0.93498	0.065318	0.73959
AMZ2	4	0.49262	0.079332	0.33728	0.83991	0.93677	1	1.8842	0.32498	0.23607	0.88906	0.7452	0.90958
ZNF705D	4	0.29227	0.82758	0.72663	0.9618	0.40791	1	-0.19497	-0.54488	0.39643	0.94036	0.58584	0.90958
SLC2A12	4	0.33482	0.29329	0.62599	0.94398	0.7693	1	0.99	0.86596	0.70858	0.98676	0.38651	0.90958
FGF17	4	-0.23683	-0.4998	0.24865	0.77982	0.61722	1	-1.1138	-2.2917	0.086381	0.77077	0.021922	0.42071
PLA2G4C	4	0.054678	0.113	0.67789	0.9541	0.91003	1	-1.1277	-2.2668	0.084419	0.76938	0.0234	0.43464
CPE	4	-0.21596	-0.42095	0.26974	0.79831	0.67379	1	0.3747	0.72034	0.85591	0.99491	0.47132	0.90958
KIR2DL3	4	0.10151	0.27836	0.78311	0.97129	0.78073	1	-0.46748	-1.2536	0.26553	0.90002	0.20999	0.90958
KIF27	4	1.0008	0.82741	0.018757	0.23099	0.408	1	-2.4309	-1.8541	0.0066709	0.61483	0.063727	0.73004
LPGAT1	4	-0.18805	-0.055768	0.30076	0.82189	0.95553	1	2.1513	0.65626	0.15074	0.8434	0.51166	0.90958
PABPC1L	4	0.49924	0.2265	0.32789	0.83595	0.82082	1	1.0903	0.51285	0.64265	0.98151	0.60806	0.90958
BEST3	4	0.35317	0.11516	0.58693	0.93701	0.90832	1	1.5677	0.51591	0.37108	0.93498	0.60591	0.90958
RCE1	4	-0.11102	-0.046296	0.39638	0.871	0.96307	1	1.9815	0.81117	0.20201	0.87543	0.41727	0.90958
TSPAN14	4	0.89255	0.2768	0.037749	0.34406	0.78193	1	1.0408	0.31817	0.67656	0.98475	0.75035	0.90958
SMARCC2	4	0.52593	0.037193	0.28993	0.81323	0.97033	1	2.8675	0.20437	0.038612	0.70138	0.83807	0.92568
KLK2	4	-0.26924	-0.045169	0.21844	0.74496	0.96397	1	2.6962	0.46492	0.053602	0.72878	0.64199	0.90958
FZD6	4	0.50083	0.27645	0.32549	0.83561	0.7822	1	0.94456	0.52455	0.73942	0.99298	0.59989	0.90958
CCDC18	4	-0.15343	-0.28759	0.34024	0.84127	0.77366	1	-0.2878	-0.52804	0.34777	0.93004	0.59747	0.90958
MYCT1	4	-0.095898	-0.10279	0.4182	0.88116	0.91813	1	1.1612	1.2472	0.59562	0.97271	0.21232	0.90958
YTHDF1	4	0.67078	1.0937	0.13915	0.64201	0.2741	1	-0.24281	-0.38898	0.37043	0.93498	0.69729	0.90958
EFHC1	4	0.27925	0.79211	0.75731	0.96498	0.4283	1	-0.35766	-0.99063	0.31452	0.92094	0.32187	0.90958
LSM14A	4	0.021992	0.072719	0.61343	0.9415	0.94203	1	-0.41873	-1.367	0.28596	0.90725	0.17163	0.90958
EIF4B	4	-0.2784	-0.25795	0.20936	0.73449	0.79644	1	1.4852	1.3547	0.41192	0.94665	0.1755	0.90958
ZNF365	4	0.13065	0.065187	0.86064	0.98258	0.94802	1	1.4454	0.74095	0.4335	0.95012	0.45872	0.90958
SH3BGRL3	4	0.64437	0.16486	0.16073	0.67487	0.86905	1	1.5564	0.39783	0.37611	0.93498	0.69075	0.90958
SLC38A4	4	0.40671	0.65397	0.48234	0.90347	0.51313	1	-0.10874	-0.1724	0.44357	0.95012	0.86312	0.93382
NAPA	4	-0.095511	-0.15011	0.41888	0.88137	0.88068	1	-0.86875	-1.3386	0.13538	0.827	0.18069	0.90958
RBM27	4	-0.49202	-0.17505	0.088055	0.52874	0.86104	1	2.4673	0.88007	0.084027	0.76938	0.37882	0.90958
OR51B4	4	-0.12467	-0.26075	0.37707	0.85808	0.79429	1	-0.13404	-0.27585	0.42937	0.95012	0.78266	0.91099
OR2T6	4	-0.054367	-0.13088	0.48148	0.90324	0.89587	1	0.15766	0.37448	0.65165	0.98224	0.70805	0.90958
CCDC7	4	0.27334	0.022925	0.77243	0.96937	0.98171	1	2.9512	0.25322	0.032491	0.68352	0.8001	0.91533
TBC1D2	4	-0.35906	-0.10535	0.15115	0.66004	0.9161	1	2.1627	0.65128	0.14783	0.83887	0.51486	0.90958
CEP170	4	-0.32812	-0.57213	0.17219	0.6899	0.56723	1	0.16308	0.27903	0.6583	0.98317	0.78022	0.91096
CCDC102B	4	-0.22361	-0.11917	0.26192	0.79338	0.90514	1	1.5522	0.78971	0.37817	0.93498	0.4297	0.90958
NDUFB4	4	-0.60097	-0.95322	0.055617	0.42605	0.34048	1	-1.1194	-1.6707	0.085544	0.76938	0.094777	0.89624
FABP4	4	0.379	0.35286	0.53343	0.9213	0.72419	1	0.82412	0.76456	0.82407	0.99491	0.44453	0.90958
RABL3	4	0.44205	0.32558	0.41856	0.88121	0.74474	1	0.67265	0.50159	0.92966	0.99635	0.61595	0.90958
IL21	4	0.64954	0.31179	0.15639	0.67018	0.7552	1	0.88064	0.42567	0.78381	0.99491	0.67034	0.90958
TAS2R30	4	0.023633	0.021465	0.6166	0.9416	0.98288	1	0.95736	0.87211	0.73005	0.99124	0.38315	0.90958
KCNJ14	4	0.10554	0.41094	0.79276	0.97348	0.68112	1	0.071636	0.27479	0.55496	0.9645	0.78347	0.91122
RND1	4	0.82163	0.10178	0.057866	0.43339	0.91893	1	1.8791	0.25326	0.23785	0.89025	0.80007	0.91533
RGS20	4	0.069118	0.13704	0.70659	0.95899	0.891	1	-1.161	-2.2591	0.079475	0.76401	0.023874	0.43834
HEATR4	4	-0.029122	-0.075173	0.52326	0.92079	0.94008	1	0.1309	0.33382	0.6211	0.97854	0.73852	0.90958
KLHDC1	4	0.085661	0.028185	0.7423	0.96309	0.97751	1	1.6248	0.56172	0.34317	0.93004	0.5743	0.90958
BACH1	4	0.42483	0.81279	0.44899	0.89008	0.41634	1	-0.47815	-0.89944	0.26105	0.89898	0.36842	0.90958
COG3	4	-1.7163	-2.9367	0.00062784	0.028302	0.0033172	0.23055	-0.014736	-0.024737	0.49974	0.96086	0.98026	0.98812
ALS2	4	0.48406	1.153	0.35026	0.84704	0.24892	1	-1.1973	-2.7422	0.074138	0.75399	0.0061023	0.19972
ADCK5	4	-0.10107	-0.087183	0.411	0.87898	0.93053	1	0.90541	0.78879	0.76683	0.99449	0.43024	0.90958
ZNF816-ZNF321P	4	-0.19608	-0.3477	0.29148	0.81495	0.72806	1	-0.57407	-0.99344	0.22438	0.8888	0.3205	0.90958
WDR83OS	4	-0.50432	-0.60469	0.083346	0.51805	0.54538	1	0.90131	1.0759	0.76929	0.99449	0.28195	0.90958
TRPM8	4	0.59681	0.61317	0.20606	0.73297	0.53977	1	0.36588	0.37554	0.84992	0.99491	0.70726	0.90958
COX6C	4	-1.3926	-2.5522	0.0024852	0.068841	0.010705	0.50771	0.97565	1.7562	0.71815	0.98859	0.079048	0.81447
ADAMTS16	4	0.30073	0.020209	0.70646	0.95898	0.98388	1	2.8944	0.21763	0.036493	0.7003	0.82772	0.92181
APITD1	4	-0.92378	-1.0508	0.013943	0.1934	0.29337	1	1.8087	2.0452	0.26396	0.89913	0.040835	0.58207
PAIP2B	4	-0.37507	-0.62227	0.14153	0.64355	0.53376	1	0.2013	0.32864	0.6979	0.98674	0.74242	0.90958
SLC2A7	4	-0.40054	-0.017559	0.12819	0.62151	0.98599	1	4.047	0.18524	0.0019882	0.59605	0.85304	0.93093
UBE2D2	4	-0.1087	-0.049059	0.39968	0.87434	0.96087	1	1.7017	0.76557	0.30877	0.91897	0.44393	0.90958
IL12A	4	-0.18623	-0.47387	0.30278	0.82397	0.63559	1	-0.54543	-1.359	0.23385	0.8888	0.17414	0.90958
DSCR4	4	-0.12305	-0.07662	0.37904	0.85907	0.93893	1	1.4443	0.91432	0.4341	0.95012	0.36055	0.90958
RLF	4	-0.078114	-0.12878	0.44496	0.88899	0.89753	1	-0.073188	-0.11873	0.46395	0.95257	0.90549	0.95228
GABRQ	4	0.10342	0.034106	0.78808	0.97228	0.97279	1	1.9616	0.65287	0.20873	0.87692	0.51384	0.90958
THNSL1	4	0.30701	0.13627	0.69118	0.95611	0.89161	1	1.4452	0.66336	0.43355	0.95012	0.5071	0.90958
BRCC3	4	0.44595	0.36091	0.41153	0.87899	0.71817	1	0.56609	0.46079	0.99299	0.99879	0.64495	0.90958
C2CD5	4	0.71045	0.30215	0.11168	0.58818	0.76254	1	1.0774	0.45611	0.65199	0.98224	0.64831	0.90958
CGNL1	4	0.21634	0.88796	0.91501	0.99032	0.37456	1	0.21163	1.2279	0.70742	0.98676	0.21947	0.90958
FAM122C	4	0.43375	0.37417	0.43306	0.88544	0.70828	1	0.80232	0.68832	0.83807	0.99491	0.49125	0.90958
NUDT16	4	-0.21985	-0.30011	0.26576	0.79643	0.76409	1	0.86615	1.1655	0.79412	0.99491	0.24383	0.90958
CDHR1	4	0.24199	0.85355	0.8484	0.98051	0.39335	1	0.23726	1.183	0.7323	0.99147	0.23681	0.90958
OR10H2	4	0.022641	0.012475	0.61463	0.9415	0.99005	1	1.558	0.84812	0.37548	0.93498	0.39637	0.90958
KRT85	4	0.35542	0.79775	0.58193	0.93545	0.42502	1	-0.23528	-0.5179	0.37427	0.93498	0.60453	0.90958
PLEKHM2	4	0.11654	0.26994	0.82381	0.97924	0.78721	1	-0.23983	-0.54546	0.37179	0.93498	0.58544	0.90958
CLIP4	4	0.58706	1.0568	0.21624	0.74219	0.29059	1	-0.69734	-1.2335	0.18184	0.8681	0.21739	0.90958
ZSCAN5B	4	0.017684	0.011319	0.60527	0.93997	0.99097	1	1.3699	0.87384	0.47342	0.95396	0.3822	0.90958
PRKAG2	4	0.089828	0.086911	0.75273	0.96427	0.93074	1	0.93761	0.89853	0.74379	0.99298	0.36891	0.90958
WNT5A	4	-0.06693	-0.071273	0.46254	0.8983	0.94318	1	1.1105	1.173	0.62923	0.98007	0.24079	0.90958
TNFSF14	4	0.59171	0.45223	0.21151	0.73791	0.6511	1	0.42963	0.33584	0.89484	0.996	0.73699	0.90958
AVPI1	4	0.47771	0.53876	0.35986	0.85193	0.59005	1	0.27596	0.30816	0.77042	0.99484	0.75796	0.90977
CH17-360D5.1	4	0.57342	0.055655	0.2323	0.76455	0.95562	1	2.3727	0.2487	0.10014	0.78959	0.8036	0.91648
RBP3	4	-0.0051294	-0.011357	0.5648	0.93161	0.99094	1	-0.75755	-1.6438	0.16484	0.85563	0.10021	0.90958
KRTAP19-6	4	0.47865	0.39814	0.35837	0.85174	0.69052	1	0.33843	0.2834	0.83004	0.99491	0.77687	0.91043
ACOXL	4	0.38412	0.44491	0.52407	0.92079	0.65638	1	0.44973	0.51304	0.9086	0.996	0.60792	0.90958
TMOD1	4	0.35373	0.76495	0.58573	0.93663	0.4443	1	0.050828	0.10838	0.54139	0.96303	0.91369	0.95638
ACMSD	4	-0.70087	-1.1333	0.03631	0.33754	0.2571	1	1.2433	1.9818	0.54497	0.96303	0.047498	0.62837
SPATA4	4	0.28989	0.16461	0.73207	0.9618	0.86925	1	1.2013	0.67693	0.57102	0.9688	0.49845	0.90958
ZNHIT6	4	0.449	0.7229	0.40653	0.87611	0.46974	1	-0.26166	-0.41212	0.3601	0.93423	0.68025	0.90958
LIMS3L	4	-0.086755	-0.0084257	0.43128	0.88472	0.99328	1	3.0656	0.30229	0.025402	0.67218	0.76243	0.90981
WDR83	4	-0.99602	-1.7853	0.010176	0.15635	0.074209	1	0.57517	1.0179	0.99997	1	0.30872	0.90958
ZNF7	4	0.025033	0.013747	0.61937	0.94252	0.98903	1	1.4024	0.77413	0.45582	0.95256	0.43885	0.90958
SSRP1	4	-0.8144	-1.0969	0.021948	0.24926	0.27269	1	1.0361	1.373	0.67925	0.98475	0.16977	0.90958
OLFML3	4	0.066272	0.049248	0.70099	0.95755	0.96072	1	1.1901	0.89823	0.57783	0.96959	0.36906	0.90958
SERPINB2	4	0.27964	0.82583	0.75655	0.96488	0.4089	1	0.27424	1.1448	0.76882	0.99449	0.25229	0.90958
B3GNT4	4	0.64746	0.3497	0.15827	0.67222	0.72656	1	0.80879	0.44408	0.83373	0.99491	0.65699	0.90958
NUP54	4	-0.31735	-0.29949	0.18051	0.70236	0.76457	1	1.2445	1.1549	0.54424	0.96303	0.24812	0.90958
TMPRSS9	4	0.19091	0.39952	0.98028	0.99824	0.68951	1	-0.3846	-0.79225	0.30178	0.9154	0.42821	0.90958
MC2R	4	-0.062692	-0.19341	0.46871	0.9004	0.84664	1	-0.071581	-0.21725	0.46489	0.95258	0.82801	0.92194
CCNE2	4	-0.40521	-0.91288	0.12515	0.61501	0.3613	1	0.14687	0.3268	0.63951	0.98151	0.74382	0.90958
PFKFB2	4	-0.15838	-0.26993	0.33396	0.83689	0.78721	1	0.55731	0.9374	0.98674	0.99879	0.34855	0.90958
DNTTIP1	4	0.22464	0.52817	0.89306	0.98712	0.59738	1	-1.5579	-3.5836	0.037043	0.70138	0.0003389	0.032714
FBXO9	4	0.23302	0.28341	0.8714	0.98379	0.77686	1	0.57067	0.68573	0.99587	0.99908	0.49288	0.90958
KIAA0196	4	-0.92602	-1.2172	0.01376	0.19155	0.22354	1	-0.58315	-0.75427	0.22087	0.88467	0.45069	0.90958
KRT12	4	-0.06961	-0.007849	0.45788	0.89668	0.99374	1	3.0128	0.33843	0.028358	0.67218	0.73504	0.90958
GTF2H2	4	-0.32984	-0.61408	0.17104	0.68846	0.53917	1	0.34535	0.6326	0.83503	0.99491	0.527	0.90958
COL25A1	4	1.6756	0.29072	0.00028776	0.017799	0.77126	1	0.70953	0.13121	0.90467	0.996	0.89561	0.94751
NPY2R	4	0.16242	0.27944	0.94726	0.99376	0.7799	1	0.33425	0.56686	0.82685	0.99491	0.57081	0.90958
CREG1	4	0.73195	0.10536	0.098676	0.55749	0.91609	1	1.8868	0.28851	0.23513	0.8888	0.77296	0.91029
GULP1	4	-0.36211	-0.66511	0.14964	0.65711	0.50598	1	-0.71306	-1.2754	0.17734	0.86712	0.20217	0.90958
ADCY7	4	0.51567	1.0759	0.30403	0.82522	0.28198	1	-1.0251	-2.0861	0.10263	0.79121	0.036969	0.55203
QPCT	4	0.6914	0.26127	0.12473	0.61426	0.79388	1	1.1874	0.45161	0.5795	0.96982	0.65155	0.90958
SLCO2B1	4	0.35645	0.068816	0.5794	0.93514	0.94514	1	1.903	0.38017	0.22966	0.8888	0.70382	0.90958
ATP5O	4	-0.28498	-0.57165	0.20413	0.73045	0.56756	1	0.7288	1.4517	0.89065	0.996	0.14659	0.90958
MAGED4	4	0.1957	0.26664	0.96767	0.9958	0.78974	1	-0.12501	-0.16722	0.43483	0.95012	0.8672	0.9351
SERPINB11	4	0.017924	0.008065	0.60587	0.94032	0.99357	1	1.4444	0.67146	0.43397	0.95012	0.50193	0.90958
PTPRN2	4	0.22221	0.87528	0.89881	0.98717	0.38142	1	0.21833	1.2157	0.71449	0.98728	0.22409	0.90958
TBC1D31	4	0.13599	0.29085	0.87516	0.98406	0.77117	1	-0.4551	-0.96081	0.27034	0.90003	0.33665	0.90958
OR1Q1	4	0.24566	0.026323	0.8393	0.98015	0.979	1	2.7425	0.30022	0.04926	0.71729	0.76401	0.90987
PGBD3	4	0.32497	0.29156	0.64809	0.94867	0.77063	1	0.90151	0.80378	0.76921	0.99449	0.42153	0.90958
HIST2H2AB	4	-0.0073995	-0.012819	0.5609	0.93114	0.98977	1	-1.5607	-2.6006	0.036886	0.70138	0.0093048	0.25443
TAS2R38	4	0.061147	0.01709	0.69055	0.95611	0.98636	1	1.9345	0.5668	0.21818	0.88235	0.57085	0.90958
IL15RA	4	0.019597	0.0065782	0.60896	0.94139	0.99475	1	1.7166	0.60247	0.30218	0.9154	0.54686	0.90958
SCML4	4	0.32828	0.71063	0.64111	0.94785	0.47731	1	-0.19674	-0.41997	0.39515	0.94036	0.67451	0.90958
CDC26	4	0.24956	0.44522	0.82959	0.97924	0.65616	1	-3.024	-5.1738	0.0018574	0.59605	2.2943e-07	0.00014617
RIMBP3B	4	-0.24622	-0.11715	0.2395	0.76985	0.90674	1	1.6519	0.75202	0.33093	0.92668	0.45204	0.90958
PRM1	4	-0.095347	-0.25918	0.41903	0.88137	0.7955	1	-0.77256	-2.063	0.16083	0.85086	0.039112	0.57109
RDH8	4	0.0034375	0.00091869	0.57947	0.93514	0.99927	1	2.0705	0.57297	0.17501	0.86367	0.56666	0.90958
DEFB106B	2	-0.38503	-0.028307	0.30982	0.82853	0.97742	1	3.3526	0.24413	0.068671	0.74646	0.80713	0.91668
ZNF729	4	0.30153	0.087202	0.70481	0.95859	0.93051	1	1.738	0.51258	0.29294	0.91	0.60825	0.90958
KLF9	4	0.46836	0.12784	0.37451	0.85673	0.89828	1	1.7645	0.47864	0.28188	0.90386	0.63219	0.90958
PRPF39	4	-1.3185	-2.6003	0.00327	0.079719	0.0093147	0.47729	-0.45582	-0.88715	0.27	0.90003	0.375	0.90958
SH3RF1	4	0.49772	0.51436	0.33017	0.83595	0.607	1	0.41225	0.42439	0.8821	0.996	0.67128	0.90958
ATP10A	4	0.41766	0.57596	0.46118	0.8967	0.56464	1	-0.27546	-0.37249	0.35366	0.93219	0.70953	0.90958
CTBP1	4	-0.14519	-0.33283	0.35123	0.84745	0.73927	1	0.66153	1.4975	0.93774	0.99641	0.13428	0.90958
CEP290	4	0.72687	0.12316	0.10192	0.56447	0.90198	1	1.8356	0.32028	0.25449	0.89898	0.74875	0.90958
TSC22D1	4	0.35512	0.56653	0.58248	0.93545	0.57103	1	-0.056568	-0.088984	0.47394	0.95396	0.92909	0.96379
WSB2	4	0.2464	0.8339	0.83739	0.98015	0.40434	1	0.24455	1.17	0.74026	0.99298	0.24202	0.90958
ACSM6	4	-0.028017	-0.039159	0.52511	0.92079	0.96876	1	0.50081	0.69027	0.94517	0.99713	0.49002	0.90958
COL18A1	4	0.45651	0.41936	0.39421	0.87016	0.67495	1	0.23696	0.21594	0.73209	0.99147	0.82903	0.92226
SLC35G5	4	0.040089	0.016322	0.64807	0.94867	0.98698	1	1.7493	0.73092	0.28836	0.90768	0.46483	0.90958
CILP	4	0.21757	0.32587	0.91176	0.9899	0.74452	1	-2.3384	-3.4329	0.0080312	0.63745	0.00059707	0.045244
NRBP2	4	-0.13362	-0.15173	0.36551	0.85484	0.8794	1	0.78336	0.88998	0.8517	0.99491	0.37348	0.90958
VPS4A	4	0.59481	1.2166	0.20824	0.73306	0.22377	1	-1.1363	-2.2579	0.083137	0.76938	0.02395	0.43863
BHLHE41	4	-0.027418	-0.031126	0.52606	0.92079	0.97517	1	0.98083	1.0996	0.71493	0.98743	0.2715	0.90958
PLIN4	4	0.32047	0.34221	0.65798	0.9501	0.73219	1	0.60102	0.64864	0.9802	0.99879	0.51657	0.90958
SEPW1	4	0.37981	1.0716	0.53176	0.92109	0.28391	1	-0.16662	-0.46298	0.41181	0.9466	0.64338	0.90958
MUC4	4	0.37131	0.14177	0.549	0.9267	0.88726	1	1.2372	0.49533	0.54868	0.96341	0.62036	0.90958
SLC30A10	4	0.44102	0.6076	0.4206	0.88174	0.54345	1	0.42805	0.58291	0.89384	0.996	0.55995	0.90958
SLC29A3	4	0.12232	0.034226	0.83911	0.98015	0.9727	1	2.0554	0.59204	0.17909	0.86785	0.55382	0.90958
MAP7D3	4	-0.0031111	-0.0048689	0.5682	0.93193	0.99612	1	0.38511	0.59545	0.86326	0.99491	0.55154	0.90958
CAMK2D	4	-0.21603	-0.29584	0.26961	0.7983	0.76735	1	0.84537	1.1411	0.80864	0.99491	0.25382	0.90958
CMC2	4	-0.23624	-0.71562	0.24933	0.77995	0.47423	1	-0.05691	-0.17057	0.47363	0.95396	0.86456	0.9344
ZNF793	4	0.76336	1.0973	0.08196	0.51343	0.2725	1	-0.95292	-1.3375	0.11696	0.8033	0.18105	0.90958
CLUH	4	-0.45017	-0.81664	0.10443	0.5711	0.41413	1	0.19274	0.34415	0.68862	0.98527	0.73073	0.90958
ALDH3A1	4	0.69796	0.1235	0.12028	0.60434	0.90171	1	1.6094	0.31618	0.35065	0.93198	0.75187	0.90958
PLEKHH1	4	0.29575	0.46548	0.71812	0.95993	0.64159	1	0.3	0.46854	0.7943	0.99491	0.6394	0.90958
SNRPB	4	-0.55566	-0.54348	0.066944	0.46748	0.5868	1	1.3521	1.3023	0.48281	0.95534	0.19281	0.90958
CLSPN	4	0.29051	0.58782	0.73068	0.9618	0.55665	1	-2.967	-5.8419	0.0024329	0.59605	5.1624e-09	5.8041e-06
RNASEL	4	0.25215	0.40984	0.82373	0.97924	0.68192	1	0.14855	0.2379	0.64132	0.98151	0.81196	0.91796
TMEM231	4	-0.032691	-0.032221	0.51784	0.91861	0.9743	1	1.0958	1.0748	0.63902	0.98151	0.28247	0.90958
P4HA2	4	0.1805	0.25346	0.99406	0.99955	0.79991	1	0.5473	0.7617	0.97912	0.99879	0.44624	0.90958
DNAH14	4	0.21381	0.060639	0.92123	0.99039	0.95165	1	1.8661	0.53555	0.24305	0.89271	0.59227	0.90958
POM121	4	-0.33485	-0.47976	0.16753	0.68433	0.6314	1	0.32693	0.45691	0.81981	0.99491	0.64773	0.90958
LOC643802	4	0.051126	0.10621	0.67062	0.95253	0.91541	1	-1.0368	-2.0758	0.1003	0.78959	0.037909	0.56123
CARNS1	4	-0.3619	-0.96762	0.14979	0.65711	0.33324	1	0.81607	2.1541	0.82936	0.99491	0.031235	0.50386
IFT46	4	0.17728	0.24583	0.98611	0.99855	0.80581	1	0.6358	0.87155	0.95571	0.99727	0.38345	0.90958
CPED1	4	0.32736	0.65822	0.64297	0.94785	0.5104	1	-1.0933	-2.1511	0.090096	0.77891	0.031465	0.50622
BRWD3	4	0.58534	0.10018	0.21844	0.74496	0.9202	1	2.0194	0.35115	0.18958	0.87087	0.72548	0.90958
DNAH10	4	0.3356	0.50983	0.62418	0.94331	0.61017	1	0.07129	0.10714	0.55473	0.9645	0.91468	0.9568
MB	4	0.26132	0.36371	0.80137	0.97536	0.71608	1	0.55525	0.77009	0.9853	0.99879	0.44125	0.90958
PPIL4	4	0.33339	0.4275	0.62952	0.94493	0.66902	1	-0.19161	-0.24144	0.39818	0.94036	0.80922	0.91743
MTFR1	4	-0.10753	-0.17426	0.40096	0.87496	0.86166	1	-0.14033	-0.22179	0.42578	0.94876	0.82448	0.92046
HOXA11	4	0.45693	0.17297	0.39342	0.87007	0.86268	1	1.3486	0.52434	0.48425	0.95577	0.60004	0.90958
OXSM	4	-2.1661	-3.722	0.00015696	0.015	0.00019767	0.03381	-1.0665	-1.7829	0.095328	0.78614	0.074603	0.78814
TBKBP1	4	-0.20772	-0.23524	0.27845	0.80381	0.81402	1	1.3364	1.4933	0.4915	0.95875	0.13535	0.90958
FILIP1L	4	0.45935	0.2226	0.3895	0.86807	0.82384	1	1.0983	0.53543	0.63726	0.98151	0.59235	0.90958
LRRFIP1	4	0.63307	0.94558	0.17012	0.688	0.34436	1	0.63232	1.3355	0.95861	0.99755	0.1817	0.90958
LOC100129697	4	-0.28262	-0.31975	0.20606	0.73297	0.74916	1	1.1384	1.2892	0.60972	0.97601	0.19734	0.90958
COL1A1	4	0.36477	0.59804	0.56258	0.93114	0.54981	1	0.32862	0.53425	0.8214	0.99491	0.59317	0.90958
SLC27A3	4	0.11583	0.13908	0.82193	0.97903	0.88939	1	0.4099	0.48942	0.88037	0.996	0.62455	0.90958
SRD5A2	4	0.036081	0.026186	0.6403	0.94785	0.97911	1	1.3138	0.9363	0.5046	0.96091	0.34912	0.90958
GLRX5	4	-0.57359	-1.0707	0.062078	0.44994	0.2843	1	-0.30614	-0.55965	0.33857	0.92863	0.57572	0.90958
DCDC2	4	0.53013	0.58599	0.28454	0.80745	0.55788	1	0.38103	0.41592	0.86059	0.99491	0.67747	0.90958
YME1L1	4	-0.86471	-1.662	0.018103	0.22751	0.096505	1	-2.8961	-5.4528	0.0026683	0.59605	4.9575e-08	4.3069e-05
ITPRIPL1	4	0.10695	0.32766	0.79713	0.97448	0.74317	1	-0.48183	-1.4519	0.25969	0.89898	0.14652	0.90958
TTYH2	4	-0.20414	-0.031624	0.28195	0.80648	0.97477	1	2.6405	0.43751	0.060116	0.73293	0.66174	0.90958
IRF8	4	0.041681	0.086915	0.65126	0.94874	0.93074	1	-0.097048	-0.19865	0.44993	0.95187	0.84254	0.92713
IFI44	4	0.4196	1.0553	0.45835	0.89668	0.29128	1	-0.70844	-1.7469	0.17883	0.86785	0.080649	0.82474
KLRG2	4	0.38265	0.17982	0.5264	0.92081	0.8573	1	1.3156	0.62679	0.50332	0.96086	0.5308	0.90958
CCR9	4	0.21853	0.3159	0.90901	0.98934	0.75208	1	0.43573	0.62645	0.89934	0.996	0.53102	0.90958
CHCHD7	4	0.10218	0.16585	0.78488	0.97141	0.86828	1	0.59452	0.95597	0.98535	0.99879	0.33909	0.90958
C22orf29	4	0.11264	0.24834	0.8128	0.97856	0.80387	1	-1.0886	-2.3467	0.090881	0.77947	0.018942	0.38432
TMEM57	4	0.58861	0.14828	0.21428	0.73926	0.88212	1	1.3916	0.38297	0.46215	0.95256	0.70174	0.90958
ADRA2B	4	-0.1456	-0.35649	0.35068	0.84704	0.72147	1	0.49529	1.1983	0.94172	0.99674	0.23081	0.90958
ZNF618	4	0.23648	0.42742	0.86266	0.98258	0.66908	1	-1.6686	-2.9189	0.029483	0.67827	0.0035123	0.14585
YWHAE	4	0.27973	0.15953	0.75637	0.96488	0.87325	1	1.0533	0.62225	0.66756	0.98402	0.53378	0.90958
ACTR1A	4	-0.74573	-1.2338	0.030006	0.30264	0.21726	1	0.80212	1.3062	0.83815	0.99491	0.19148	0.90958
PIGC	4	0.56818	0.51134	0.23829	0.76899	0.60912	1	0.26233	0.23571	0.75713	0.99325	0.81366	0.91801
ERF	4	0.58913	0.89442	0.2137	0.7387	0.37109	1	-0.14583	-0.21894	0.42288	0.94875	0.82669	0.92164
GALNT7	4	0.66765	0.69958	0.14134	0.64355	0.48419	1	-0.019297	-0.020361	0.49665	0.95981	0.98376	0.99039
IL11	4	0.51785	0.080965	0.30074	0.82189	0.93547	1	2.0186	0.34102	0.18995	0.87087	0.73309	0.90958
CRP	4	0.085148	0.30005	0.74104	0.96309	0.76414	1	-0.39129	-1.3599	0.29888	0.91411	0.17386	0.90958
TMEM230	4	0.28521	0.39652	0.74258	0.96309	0.69172	1	0.43762	0.60075	0.90051	0.996	0.54801	0.90958
CLDN24	4	0.61742	0.21713	0.18477	0.70757	0.82811	1	1.234	0.46911	0.5508	0.9645	0.63899	0.90958
INPP5E	4	0.16025	0.15681	0.94101	0.99376	0.87539	1	0.9357	0.89661	0.74509	0.99298	0.36993	0.90958
SERPINA5	4	0.57506	0.55057	0.23058	0.76232	0.58193	1	0.44281	0.42106	0.90425	0.996	0.67371	0.90958
PIK3AP1	4	0.45231	0.27402	0.40151	0.87496	0.78407	1	1.0612	0.63868	0.66227	0.9836	0.52303	0.90958
TMEM65	4	0.2973	0.1693	0.71441	0.95993	0.86556	1	1.1006	0.62641	0.63577	0.98151	0.53104	0.90958
EVL	4	0.54573	0.16871	0.26529	0.79643	0.86602	1	1.4615	0.45534	0.42487	0.94875	0.64886	0.90958
PABPN1L	4	-0.11353	-0.038323	0.39225	0.86942	0.96943	1	1.8076	0.63608	0.26427	0.8997	0.52473	0.90958
SLC22A31	4	0.0047096	0.013373	0.58157	0.93545	0.98933	1	-0.26915	-0.7513	0.35649	0.93241	0.45247	0.90958
CPQ	4	0.1234	0.086388	0.84189	0.98015	0.93116	1	1.4039	0.9792	0.4549	0.95256	0.32748	0.90958
BNIP1	4	0.51897	0.97542	0.29946	0.8214	0.32935	1	-3.3711	-6.0791	0.00060168	0.46	1.2086e-09	1.925e-06
TRPC3	4	0.32096	0.077363	0.6572	0.95008	0.93833	1	2.1207	0.50682	0.15937	0.85053	0.61228	0.90958
CFB	4	0.30536	0.83515	0.69468	0.95615	0.40363	1	0.28382	1.0957	0.77876	0.99491	0.27319	0.90958
SCO2	4	-1.8503	-3.1156	0.00034008	0.01952	0.0018354	0.14928	-1.4435	-2.3894	0.045833	0.71668	0.016875	0.36077
ISM1	4	0.55677	0.16061	0.25145	0.78137	0.8724	1	1.5954	0.46238	0.35737	0.93255	0.64381	0.90958
ATP1A3	4	0.25725	0.28658	0.81076	0.97808	0.77443	1	-2.2949	-2.4871	0.0087375	0.6391	0.01288	0.3096
GSTCD	4	0.71323	1.1974	0.11	0.58433	0.23116	1	-0.7148	-1.1664	0.17671	0.86593	0.24347	0.90958
ELF3	4	0.02768	0.04263	0.62366	0.94309	0.966	1	-1.2735	-1.919	0.063988	0.73849	0.054988	0.67897
OTX1	4	-0.28253	-0.73317	0.20619	0.73297	0.46345	1	-0.59403	-1.5167	0.21653	0.88158	0.12934	0.90958
OR5T3	4	0.42855	0.060571	0.44221	0.88829	0.9517	1	2.2864	0.33656	0.11767	0.80384	0.73645	0.90958
RNF13	4	0.45591	0.75442	0.39512	0.87016	0.4506	1	-1.3306	-2.13	0.0575	0.73293	0.033169	0.52481
TKTL1	4	0.011196	0.03348	0.59316	0.93801	0.97329	1	-0.19039	-0.56195	0.39863	0.94036	0.57415	0.90958
MSRB3	4	0.45041	0.076896	0.40436	0.87506	0.93871	1	2.0774	0.36388	0.17268	0.86288	0.71595	0.90958
INO80D	4	-0.31984	-0.63155	0.17846	0.69955	0.52768	1	-0.26884	-0.52027	0.35672	0.93255	0.60288	0.90958
PPIAL4E	4	-0.74066	-1.214	0.030712	0.30765	0.22476	1	-0.83461	-1.3398	0.14406	0.83495	0.18032	0.90958
WDR92	4	-0.42579	-0.79464	0.11599	0.59835	0.42682	1	-1.7459	-3.1265	0.025768	0.67218	0.001769	0.094007
FOXK1	4	-0.34489	-0.36336	0.16047	0.67469	0.71633	1	1.1459	1.1962	0.60501	0.9741	0.23162	0.90958
CTNNA3	4	0.26464	0.55847	0.79357	0.97368	0.57653	1	-0.024671	-0.051355	0.49338	0.95875	0.95904	0.97813
PUS3	4	-1.3778	-0.47781	0.0025637	0.069602	0.63279	1	2.821	0.9918	0.042013	0.70138	0.3213	0.90958
ABHD1	4	0.6781	0.22215	0.13352	0.63059	0.8242	1	1.1816	0.40041	0.58264	0.96982	0.68885	0.90958
SERPINH1	4	0.052878	0.08329	0.67449	0.95345	0.93362	1	0.61225	0.96063	0.97245	0.99858	0.33674	0.90958
ALKBH1	4	0.27287	0.23942	0.77353	0.96945	0.81078	1	0.58399	0.51315	0.99294	0.99879	0.60785	0.90958
STAMBPL1	4	0.20136	0.20637	0.95275	0.99376	0.8365	1	0.8734	0.87644	0.78933	0.99491	0.38079	0.90958
DUSP18	4	0.32736	0.7825	0.64297	0.94785	0.43392	1	-1.0541	-2.4658	0.097394	0.78628	0.01367	0.32058
STARD9	4	0.57322	0.105	0.23251	0.76462	0.91638	1	1.7847	0.33789	0.27361	0.90003	0.73545	0.90958
RFPL2	4	0.17853	0.24861	0.98878	0.99855	0.80366	1	0.46533	0.64141	0.92045	0.996	0.52125	0.90958
RALGAPB	4	-0.93289	-1.4705	0.01342	0.18888	0.14143	1	-1.7202	-2.684	0.026997	0.67218	0.0072754	0.22013
ACY3	4	0.95424	0.43902	0.025088	0.27198	0.66064	1	0.74131	0.33336	0.88066	0.996	0.73886	0.90958
TRIM4	4	0.39816	1.0931	0.49822	0.91069	0.27436	1	-1.1006	-2.9464	0.088788	0.77517	0.0032147	0.13742
PTGDS	4	0.18541	0.36336	0.99349	0.99929	0.71633	1	-0.35449	-0.68352	0.3162	0.9213	0.49428	0.90958
IGFL2	4	0.23255	0.06777	0.8727	0.98379	0.94597	1	1.7452	0.53444	0.29014	0.90771	0.59304	0.90958
CTNND2	4	-0.44975	-0.73996	0.10464	0.57186	0.45933	1	0.1771	0.28564	0.67287	0.98475	0.77515	0.91029
VIPR2	4	0.29287	0.48225	0.72521	0.9618	0.62963	1	0.13902	0.22584	0.63015	0.98054	0.82133	0.91914
PACS2	4	0.03149	0.057584	0.6313	0.94545	0.95408	1	-1.5089	-2.6242	0.040339	0.70138	0.0086862	0.24487
ZNF718	4	0.080425	0.19743	0.73052	0.9618	0.84349	1	-0.072539	-0.17536	0.4644	0.95258	0.8608	0.93292
ARX	4	0.68095	0.91848	0.13148	0.62681	0.35837	1	-0.3999	-0.53044	0.29501	0.91161	0.59581	0.90958
OR5AK2	4	0.45786	0.20084	0.39201	0.869	0.84083	1	1.1221	0.50217	0.6211	0.97854	0.61555	0.90958
SSBP4	4	0.72764	0.46855	0.10134	0.56315	0.63939	1	0.70058	0.4447	0.91108	0.996	0.65654	0.90958
OR51A7	4	0.079085	0.058504	0.72731	0.9618	0.95335	1	1.2558	0.92913	0.53757	0.96298	0.35282	0.90958
GPATCH2	4	0.2038	0.61479	0.94718	0.99376	0.53869	1	-0.4321	-1.2865	0.28002	0.90363	0.19826	0.90958
LRMP	4	-0.31184	-0.070342	0.18404	0.70704	0.94392	1	2.4427	0.57021	0.088134	0.77377	0.56854	0.90958
WDR55	4	0.17987	0.1946	0.99247	0.99916	0.84571	1	0.24223	0.25687	0.73764	0.99257	0.79728	0.91528
AGR3	4	0.27965	0.17715	0.75653	0.96488	0.85939	1	0.96342	0.61334	0.72613	0.99055	0.53965	0.90958
SLC25A24	4	0.21154	0.24101	0.92733	0.99063	0.80955	1	0.63796	0.72256	0.95446	0.99727	0.46995	0.90958
CS	4	-0.28067	-0.13047	0.20771	0.73306	0.8962	1	1.8268	0.86455	0.25739	0.89898	0.38728	0.90958
OR2G2	4	0.079921	0.055949	0.7295	0.9618	0.95538	1	1.4174	0.97982	0.44792	0.95091	0.32717	0.90958
GABRP	4	0.31469	0.1189	0.67226	0.95271	0.90535	1	1.3635	0.53533	0.4769	0.95407	0.59242	0.90958
FFAR4	4	-0.033082	-0.0075722	0.51708	0.91861	0.99396	1	2.1691	0.50199	0.14624	0.83757	0.61567	0.90958
DUSP12	4	0.12223	0.13523	0.83888	0.98015	0.89243	1	0.54019	0.59269	0.97329	0.99877	0.55339	0.90958
LRTM2	4	0.30778	0.18377	0.68927	0.95611	0.85419	1	1.16	0.70127	0.59624	0.97295	0.48314	0.90958
KLK6	4	-0.045755	-0.017338	0.49576	0.90988	0.98617	1	1.7057	0.67213	0.30686	0.91798	0.5015	0.90958
SPATA21	4	0.23713	0.43715	0.86083	0.98258	0.66201	1	-0.30861	-0.55952	0.33741	0.92805	0.57581	0.90958
CROT	4	-0.10173	-0.016964	0.41009	0.8788	0.98647	1	2.5017	0.4392	0.078664	0.76361	0.66052	0.90958
FAM195B	4	0.11329	0.037903	0.81458	0.97858	0.96977	1	1.9086	0.64209	0.2272	0.8888	0.52082	0.90958
PBLD	4	0.10222	0.26105	0.78494	0.97141	0.79405	1	-0.27079	-0.68023	0.35588	0.93224	0.49636	0.90958
ALK	4	0.67554	0.21779	0.13548	0.63496	0.82759	1	1.2775	0.42474	0.52532	0.96298	0.67103	0.90958
CPA1	4	0.32753	0.39884	0.64265	0.94785	0.69001	1	0.35714	0.42872	0.84361	0.99491	0.66813	0.90958
PAXIP1	4	-0.2361	-0.29075	0.24949	0.78014	0.77124	1	0.89245	1.0956	0.77568	0.99491	0.27325	0.90958
RNASE13	4	-0.095781	-0.10804	0.41838	0.88116	0.91396	1	0.98558	1.1029	0.71203	0.98677	0.27006	0.90958
ASB11	4	0.23127	0.12303	0.87613	0.98439	0.90208	1	1.2078	0.65524	0.56749	0.96859	0.51231	0.90958
ENSA	4	0.99711	0.68737	0.019071	0.23355	0.49185	1	-2.6774	-1.7325	0.0041333	0.59605	0.083186	0.83908
USP17L1	4	-0.1077	-0.0065683	0.40085	0.87496	0.99476	1	3.676	0.22784	0.0051536	0.59605	0.81977	0.91904
ZNF488	4	-0.026554	-0.039099	0.52791	0.92109	0.96881	1	-0.14623	-0.21275	0.42272	0.94875	0.83152	0.92326
TOPORS	4	-1.2713	-2.1803	0.0036101	0.082437	0.029234	0.96005	1.2044	2.033	0.5693	0.96859	0.042052	0.58968
ARPP19	4	-0.69852	-0.5745	0.036546	0.3376	0.56563	1	1.6225	1.3322	0.3445	0.93004	0.18279	0.90958
RCOR1	4	-0.99721	-0.16121	0.010176	0.15635	0.87193	1	3.5024	0.5759	0.0087375	0.6391	0.56469	0.90958
TROVE2	4	0.21913	0.43216	0.90752	0.98934	0.66563	1	0.45491	0.88803	0.9127	0.996	0.37452	0.90958
TBC1D3L	4	0.36886	0.47893	0.55399	0.92865	0.63199	1	-1.0285	-1.2597	0.10205	0.79121	0.20779	0.90958
WNT9A	4	0.18759	0.040257	0.98854	0.99855	0.96789	1	2.1378	0.46758	0.15466	0.85053	0.64009	0.90958
SCAF11	4	-0.43696	-0.92328	0.11066	0.58573	0.35586	1	-0.64964	-1.3414	0.19686	0.87329	0.17979	0.90958
ANKRD28	4	0.88442	0.74102	0.039397	0.353	0.45868	1	-0.04512	-0.037103	0.48158	0.95499	0.9704	0.98313
TCF4	4	0.20144	0.3642	0.95262	0.99376	0.71571	1	-0.87238	-1.5383	0.1348	0.82634	0.12397	0.90958
TMCC3	4	0.66959	0.57691	0.13977	0.6425	0.564	1	0.40081	0.34006	0.87459	0.996	0.73381	0.90958
AGMO	4	0.057902	0.081045	0.68453	0.95611	0.93541	1	0.5304	0.73271	0.96617	0.9976	0.46374	0.90958
C6orf89	4	0.066639	0.11968	0.70154	0.95755	0.90474	1	0.34558	0.61225	0.83511	0.99491	0.54038	0.90958
PYGB	4	0.22777	0.088472	0.88542	0.98645	0.9295	1	1.4449	0.56864	0.43363	0.95012	0.5696	0.90958
MT1G	4	-0.075565	-0.16366	0.44873	0.89008	0.87	1	0.16603	0.35444	0.66141	0.98347	0.72301	0.90958
PCMTD1	4	-0.14005	-0.19955	0.35703	0.85045	0.84183	1	0.23609	0.33073	0.7312	0.99124	0.74085	0.90958
PLA2G3	4	0.072654	0.10829	0.71457	0.95993	0.91377	1	0.49035	0.71959	0.93831	0.9965	0.47178	0.90958
SYN2	4	1.0601	0.070467	0.012426	0.17911	0.94382	1	2.2909	0.15334	0.1166	0.80288	0.87813	0.93966
CSNK2A3	4	0.81697	0.33087	0.059436	0.44099	0.74074	1	0.69717	0.28591	0.91367	0.996	0.77495	0.91029
TAS2R13	4	-0.2498	-0.060428	0.23628	0.76803	0.95181	1	2.4593	0.60127	0.08557	0.76938	0.54766	0.90958
TTC39A	4	0.69175	1.0707	0.12442	0.61384	0.28431	1	-0.046854	-0.071309	0.48041	0.95499	0.94315	0.97062
LMTK2	4	0.40658	0.18941	0.48258	0.90364	0.84977	1	1.3871	0.6455	0.46453	0.95258	0.5186	0.90958
FAM181B	4	0.23722	0.34096	0.86049	0.98258	0.73313	1	0.15337	0.21789	0.64728	0.98151	0.82751	0.92181
GPR37	4	-0.39442	-0.67049	0.13122	0.62662	0.50255	1	-0.67892	-1.1021	0.18733	0.87016	0.27043	0.90958
HLA-DRB1	4	0.17153	0.25284	0.9706	0.99624	0.80039	1	0.81542	1.1893	0.8298	0.99491	0.23433	0.90958
LST1	4	-0.16928	-0.27397	0.32216	0.83536	0.78411	1	-0.95356	-1.5014	0.11675	0.80288	0.13326	0.90958
OR1G1	4	0.11683	0.024506	0.82447	0.97924	0.98045	1	2.0288	0.44681	0.18705	0.87016	0.65501	0.90958
SIX6	4	0.45586	0.75835	0.3952	0.87016	0.44824	1	-1.5311	-2.4528	0.039031	0.70138	0.014175	0.32761
TRAF4	4	0.14551	0.40192	0.90148	0.98743	0.68774	1	-0.50646	-1.3692	0.2492	0.8961	0.17094	0.90958
AP2S1	4	-0.6503	-1.1523	0.045179	0.38056	0.24922	1	-2.3182	-3.9825	0.0083713	0.63745	6.8187e-05	0.011636
GGTLC2	4	0.26703	0.24702	0.78792	0.97227	0.8049	1	0.6326	0.57862	0.95838	0.99755	0.56285	0.90958
DYX1C1	4	0.41274	0.10966	0.47086	0.9004	0.91268	1	1.5395	0.44869	0.38482	0.93755	0.65366	0.90958
LIMA1	4	-0.062447	-0.06355	0.46908	0.9004	0.94933	1	1.1128	1.1169	0.62732	0.9795	0.26403	0.90958
C11orf44	4	0.077937	0.19538	0.72542	0.9618	0.8451	1	-0.5028	-1.2304	0.25059	0.89624	0.21855	0.90958
GLMN	4	-0.99231	-0.061269	0.010229	0.15657	0.95115	1	4.6836	0.28663	0.00031392	0.36111	0.7744	0.91029
C18orf8	4	-0.15865	-0.36295	0.33359	0.83689	0.71664	1	-0.051498	-0.11575	0.47745	0.95407	0.90785	0.95326
CCDC87	4	-0.063671	-0.085682	0.4673	0.89986	0.93172	1	0.90527	1.1988	0.76696	0.99449	0.2306	0.90958
RPP14	4	-0.29097	-0.52569	0.19921	0.72642	0.59911	1	-2.1021	-3.585	0.013159	0.65081	0.00033707	0.032702
ATOH1	4	0.24609	0.17418	0.83807	0.98015	0.86172	1	1.05	0.76483	0.66991	0.98436	0.44437	0.90958
VWA5B1	4	0.33816	0.84919	0.61853	0.94229	0.39577	1	-0.38	-0.93912	0.30388	0.91609	0.34767	0.90958
RUSC2	4	0.53618	0.62151	0.27657	0.80286	0.53426	1	0.35293	0.4062	0.84027	0.99491	0.6846	0.90958
CNIH1	4	0.1395	0.01293	0.88463	0.98635	0.98968	1	3.02	0.2859	0.028096	0.67218	0.77496	0.91029
LHX2	4	0.13544	0.038973	0.8737	0.98383	0.96891	1	1.9428	0.56928	0.21527	0.88056	0.56917	0.90958
RAB7B	4	-0.033138	-0.01083	0.51706	0.91861	0.99136	1	1.8552	0.63661	0.24729	0.89444	0.52438	0.90958
TCEANC2	4	0.25939	0.44674	0.80563	0.97605	0.65506	1	-1.5224	-2.5023	0.039659	0.70138	0.012341	0.30356
SPPL2B	4	-0.17233	-0.26574	0.31861	0.83532	0.79044	1	0.21031	0.31892	0.70643	0.98676	0.74978	0.90958
PHLDA3	4	0.1897	0.36651	0.98368	0.99855	0.71399	1	-0.3505	-0.66431	0.31834	0.92201	0.50649	0.90958
C5AR2	4	0.60326	0.22657	0.19929	0.72642	0.82076	1	1.2206	0.45852	0.55944	0.96526	0.64658	0.90958
DOC2A	4	0.27715	0.83519	0.76312	0.96657	0.40361	1	0.27201	1.1587	0.76686	0.99449	0.24658	0.90958
CDC42BPG	4	0.28701	0.18864	0.73858	0.96238	0.85038	1	1.0377	0.6931	0.67836	0.98475	0.48825	0.90958
MAP3K4	4	0.59871	0.087481	0.20381	0.73018	0.93029	1	2.1118	0.31168	0.16204	0.85284	0.75529	0.90958
FXYD6	4	-0.07186	-0.11707	0.45432	0.89399	0.9068	1	0.56061	0.90271	0.9892	0.99879	0.36668	0.90958
REV1	4	-0.2727	-0.50267	0.21496	0.74045	0.61519	1	-0.24865	-0.4503	0.36687	0.93498	0.6525	0.90958
MAS1	4	0.24429	0.07975	0.84278	0.98024	0.93644	1	1.8774	0.61253	0.23863	0.89117	0.54019	0.90958
CAPN3	4	0.42046	0.26535	0.45689	0.89619	0.79074	1	1.0093	0.6317	0.69573	0.98666	0.52758	0.90958
CUBN	4	0.041976	0.016853	0.65202	0.94931	0.98655	1	1.8046	0.7281	0.26584	0.90002	0.46655	0.90958
OR4D6	4	-0.37527	-0.35454	0.14145	0.64355	0.72293	1	1.6019	1.4803	0.35403	0.93219	0.13879	0.90958
USPL1	4	-0.10847	-0.021901	0.39994	0.87434	0.98253	1	2.3434	0.47546	0.1059	0.79121	0.63446	0.90958
AGPAT3	4	-0.47601	-0.041731	0.093758	0.54534	0.96671	1	3.485	0.30672	0.0091822	0.64605	0.75906	0.90977
CORO1A	4	0.87421	0.88193	0.042223	0.36615	0.37781	1	-0.44905	-0.44344	0.27298	0.90003	0.65745	0.90958
SCRT1	4	-0.022374	-0.069706	0.53471	0.92197	0.94443	1	-0.49435	-1.5172	0.25428	0.89898	0.12921	0.90958
ARHGAP26	4	0.52778	0.21539	0.28763	0.8112	0.82947	1	1.1246	0.46896	0.61926	0.97854	0.6391	0.90958
GCG	4	0.2448	0.020167	0.84152	0.98015	0.98391	1	2.8145	0.25145	0.042458	0.70138	0.80146	0.91585
MTMR2	4	0.060331	0.10119	0.68888	0.95611	0.9194	1	-0.68001	-1.1216	0.18691	0.87016	0.26203	0.90958
SLC9A3	4	0.31575	0.12918	0.66928	0.95238	0.89722	1	1.1894	0.50316	0.57825	0.96964	0.61485	0.90958
PALM2-AKAP2	4	0.22269	0.11759	0.89758	0.98717	0.90639	1	1.4502	0.76527	0.43091	0.95012	0.44411	0.90958
PRPS1	4	0.13878	0.11425	0.88254	0.98568	0.90904	1	1.1101	0.92833	0.62957	0.98025	0.35324	0.90958
CMTM6	4	-1.2869	-2.311	0.0035055	0.081707	0.020831	0.77158	1.0908	1.9316	0.64218	0.98151	0.053403	0.66495
PTPMT1	4	-1.4597	-2.4528	0.0017789	0.054487	0.014175	0.59543	-0.23869	-0.39652	0.37252	0.93498	0.69172	0.90958
ZNF503	4	0.48699	0.55889	0.34547	0.84491	0.57624	1	0.49388	0.55882	0.94075	0.99674	0.57629	0.90958
OR2A4	4	0.17347	0.034982	0.97588	0.99759	0.97209	1	2.2612	0.46155	0.12348	0.81319	0.6444	0.90958
GUCA1A	4	0.27306	0.25923	0.77314	0.9694	0.79546	1	0.49706	0.47521	0.943	0.99674	0.63464	0.90958
OR2T35	4	0.23007	0.4288	0.87859	0.98465	0.66807	1	0.10123	0.18615	0.58604	0.97047	0.85232	0.93069
SPO11	4	-0.21553	-0.16395	0.27023	0.79852	0.86977	1	1.5008	1.1562	0.40365	0.94402	0.24761	0.90958
TPTE	4	-0.2479	-0.37174	0.23814	0.76899	0.71009	1	0.095592	0.14124	0.57961	0.96982	0.88768	0.9432
TAC1	4	0.11857	0.21687	0.82873	0.97924	0.82831	1	0.11595	0.20929	0.60341	0.97405	0.83422	0.9242
LPP	4	0.18211	0.057385	0.99817	1	0.95424	1	1.7388	0.58672	0.29255	0.90979	0.55739	0.90958
PITPNM1	4	-0.14469	-0.26302	0.35193	0.84766	0.79253	1	0.20627	0.36884	0.70204	0.98676	0.71225	0.90958
NAP1L1	4	0.18072	0.038554	0.99466	0.99979	0.96925	1	2.1806	0.47571	0.14286	0.83445	0.63428	0.90958
RAB33B	4	-0.18978	-0.25894	0.29857	0.82113	0.79568	1	1.0119	1.3573	0.69395	0.98647	0.17467	0.90958
FAM13C	4	0.35353	0.18863	0.58607	0.93682	0.85038	1	1.1148	0.60059	0.62607	0.97935	0.54811	0.90958
SPINT1	4	-0.068762	-0.16652	0.4594	0.8967	0.86775	1	-0.04625	-0.11022	0.48082	0.95499	0.91223	0.956
RAB3GAP1	4	-0.026866	-0.073708	0.52721	0.92109	0.94124	1	-0.58247	-1.5652	0.22105	0.88467	0.11753	0.90958
CSRNP2	4	0.35788	0.48757	0.5767	0.93419	0.62585	1	-0.12912	-0.17228	0.43206	0.95012	0.86322	0.93382
LCT	4	0.56487	0.96014	0.24154	0.77173	0.33699	1	-1.3144	-2.1133	0.059201	0.73293	0.034575	0.53552
MYH7B	4	0.37504	0.25463	0.54159	0.92457	0.79901	1	0.58896	0.4106	0.98956	0.99879	0.68136	0.90958
DNAJC17	4	-0.56359	-0.97174	0.064668	0.45961	0.33118	1	-0.91192	-1.5483	0.12567	0.81361	0.12154	0.90958
ECT2L	4	-0.10308	-0.25682	0.40786	0.87652	0.79732	1	0.41884	1.0288	0.88631	0.996	0.30359	0.90958
MLIP	4	0.60195	1.3977	0.20062	0.72733	0.16219	1	-0.55226	-1.2602	0.23139	0.8888	0.20761	0.90958
TMEM104	4	-0.07188	-0.11448	0.4543	0.89399	0.90885	1	0.066068	0.10369	0.55143	0.9645	0.91741	0.95817
HOXC13	4	0.76012	0.75673	0.083634	0.51845	0.44921	1	-0.95441	-0.91451	0.11647	0.80288	0.36045	0.90958
UFM1	4	-1.4777	-2.3343	0.0017004	0.053279	0.019578	0.73951	-0.18342	-0.27973	0.40203	0.94178	0.77968	0.91096
SERPING1	4	-0.2426	-0.42872	0.24332	0.77366	0.66812	1	0.14363	0.24826	0.63546	0.98151	0.80393	0.91648
RRNAD1	4	0.2636	0.60762	0.79613	0.97442	0.54344	1	-0.46122	-1.0337	0.26785	0.90003	0.30126	0.90958
GRM2	4	-0.35013	-0.37893	0.15712	0.67124	0.70474	1	1.3776	1.487	0.4695	0.95324	0.13702	0.90958
PSTK	4	-1.7687	-2.5706	0.0005232	0.02611	0.010151	0.49496	0.0054169	0.0076202	0.51274	0.96298	0.99392	0.9961
ANKFY1	4	0.17366	0.34188	0.9763	0.9976	0.73244	1	-1.7955	-3.4541	0.023466	0.66519	0.0005521	0.043233
BCORL1	4	0.65001	0.2071	0.15589	0.66865	0.83593	1	1.317	0.42362	0.50254	0.96086	0.67184	0.90958
CPVL	4	0.56662	0.15471	0.2401	0.7707	0.87705	1	1.6321	0.44293	0.33972	0.92863	0.65782	0.90958
CTPS1	4	-1.6926	-4.3462	0.00073249	0.032184	1.3853e-05	0.0062513	1.467	3.717	0.42215	0.94875	0.00020161	0.024235
SATB2	4	-0.085809	-0.021987	0.43272	0.88544	0.98246	1	2.3283	0.60367	0.10922	0.79527	0.54607	0.90958
PA2G4	4	-1.453	-0.97165	0.0017789	0.054487	0.33123	1	2.1925	1.4521	0.13996	0.83267	0.14646	0.90958
FAM83H	4	0.059996	0.023391	0.68835	0.95611	0.98134	1	1.8288	0.7006	0.25687	0.89898	0.48355	0.90958
ENKD1	4	0.06368	0.20135	0.69552	0.9563	0.84043	1	-0.0052748	-0.016461	0.50552	0.96106	0.98687	0.99204
HLCS	4	0.198	0.53434	0.96209	0.99518	0.59311	1	-1.0118	-2.6913	0.10524	0.79121	0.0071167	0.21823
ARHGAP8	4	0.064555	0.10251	0.69712	0.95646	0.91835	1	0.40011	0.63015	0.87412	0.996	0.5286	0.90958
RHCE	4	0.36548	0.3686	0.56108	0.93114	0.71243	1	0.69074	0.69133	0.91788	0.996	0.48936	0.90958
IFT172	4	0.14368	1.1568	0.8962	0.98712	0.24735	1	0.13735	1.5634	0.62824	0.97972	0.11795	0.90958
CYP2E1	4	0.17883	0.31638	0.98961	0.99881	0.75171	1	0.35267	0.61504	0.84013	0.99491	0.53853	0.90958
SENP3	4	0.25399	0.096632	0.81884	0.97858	0.92302	1	1.4832	0.56701	0.41323	0.94665	0.57071	0.90958
NF2	4	0.18441	0.21332	0.99623	0.99979	0.83108	1	0.5758	0.6598	0.99937	0.99966	0.50938	0.90958
GRIN3A	4	-0.32853	-0.49799	0.17206	0.6899	0.61849	1	0.98639	1.4825	0.71153	0.98676	0.1382	0.90958
KCNK9	4	0.2683	1.3344	0.78454	0.97141	0.18207	1	-0.28982	-1.4216	0.34688	0.93004	0.15515	0.90958
PPM1E	4	0.25603	0.23224	0.8134	0.97858	0.81635	1	0.47985	0.43518	0.93133	0.99635	0.66343	0.90958
ZAP70	4	0.3798	0.27021	0.53176	0.92109	0.787	1	1.0766	0.76315	0.65246	0.98224	0.44538	0.90958
MIR1-1HG	4	0.27005	0.26405	0.77994	0.97034	0.79174	1	0.92638	0.91236	0.75124	0.99298	0.36158	0.90958
AADACL2	4	0.2475	0.31392	0.83467	0.97982	0.75358	1	0.62366	0.77657	0.96429	0.9976	0.43742	0.90958
MYPOP	4	0.32539	0.28676	0.64731	0.94867	0.7743	1	0.87922	0.77985	0.78481	0.99491	0.43548	0.90958
EIF2B5	4	-0.23901	-0.23979	0.24632	0.77672	0.81049	1	-2.1893	-2.108	0.010961	0.65081	0.03503	0.53882
DNAJC5	4	0.61503	0.14856	0.18715	0.71044	0.8819	1	1.4869	0.37242	0.4109	0.94645	0.70958	0.90958
ARRDC5	4	0.66875	0.94333	0.14051	0.64355	0.34551	1	-1.0438	-1.4397	0.099278	0.78814	0.14996	0.90958
PAN3	4	0.2259	0.030612	0.89	0.98708	0.97558	1	2.6043	0.35642	0.064563	0.73849	0.72152	0.90958
TMEM160	4	-0.73669	-0.77696	0.031209	0.30949	0.43718	1	1.8145	1.8719	0.26171	0.89898	0.061223	0.71744
FOXL1	4	0.066405	0.11549	0.70107	0.95755	0.90805	1	-0.46644	-0.79228	0.26597	0.90002	0.4282	0.90958
WNT1	4	-0.26786	-0.56267	0.21969	0.74671	0.57366	1	0.895	1.8559	0.77374	0.99491	0.063474	0.72776
ANKRD55	4	0.25084	0.46037	0.82635	0.97924	0.64525	1	-0.19819	-0.35785	0.39423	0.94023	0.72045	0.90958
DEFB126	4	-0.32328	-0.21306	0.17567	0.69679	0.83128	1	1.6338	1.0677	0.33888	0.92863	0.28565	0.90958
OR51G2	4	0.42842	1.4514	0.4424	0.88829	0.14668	1	-0.9231	-3.0654	0.12361	0.81319	0.002174	0.10633
EYS	4	0.34741	0.78191	0.59904	0.93845	0.43427	1	0.32442	1.0306	0.81756	0.99491	0.30273	0.90958
MARCO	4	0.32205	0.46781	0.65497	0.94998	0.63992	1	0.38864	0.56127	0.86598	0.99502	0.57461	0.90958
OGN	4	0.10841	0.20995	0.80092	0.97536	0.8337	1	0.51677	0.99039	0.95663	0.99727	0.32198	0.90958
HELT	4	0.10598	0.11107	0.7942	0.97393	0.91156	1	0.96175	0.99372	0.72718	0.99084	0.32036	0.90958
RBFA	4	0.093211	1.0229	0.7615	0.96605	0.30634	1	0.092251	1.4314	0.57618	0.96947	0.1523	0.90958
UBE2L3	4	-0.34873	-0.45413	0.15796	0.67164	0.64973	1	0.33695	0.42805	0.82896	0.99491	0.66862	0.90958
SAMD10	4	0.27671	0.41022	0.76438	0.96691	0.68164	1	0.54366	0.79319	0.97648	0.99879	0.42766	0.90958
OR6Y1	4	0.098519	0.38217	0.77544	0.96964	0.70234	1	-0.038482	-0.14732	0.48514	0.95628	0.88288	0.94155
SURF2	4	-0.25607	-0.096805	0.23058	0.76232	0.92288	1	1.8059	0.6883	0.26526	0.90002	0.49126	0.90958
KCNH5	4	0.20571	0.21245	0.94226	0.99376	0.83176	1	0.7244	0.74728	0.89355	0.996	0.45489	0.90958
STRN	4	0.046399	0.067434	0.66091	0.95142	0.94624	1	0.93632	1.3365	0.7447	0.99298	0.18137	0.90958
NT5C1B	4	0.077227	0.1294	0.72401	0.96124	0.89704	1	0.51712	0.85309	0.95676	0.99727	0.39361	0.90958
PPP1R35	4	-0.34909	-0.5287	0.15764	0.67134	0.59701	1	-1.3275	-1.9395	0.057866	0.73293	0.052437	0.65994
SLITRK2	4	-0.34984	-0.59013	0.15728	0.67124	0.5551	1	0.061103	0.10066	0.54806	0.96341	0.91982	0.95921
ARG2	4	0.45919	0.41634	0.38981	0.86815	0.67716	1	0.48221	0.4327	0.93277	0.99635	0.66523	0.90958
STEAP4	4	0.3093	0.79398	0.68532	0.95611	0.4272	1	-1.1125	-2.7896	0.086643	0.77165	0.0052775	0.18461
PPY	4	0.38725	0.77994	0.51839	0.91861	0.43543	1	-1.4733	-2.8875	0.042981	0.70334	0.0038829	0.15494
CNDP2	4	-0.073411	-0.050781	0.45197	0.89209	0.9595	1	1.3933	0.98453	0.46126	0.95256	0.32485	0.90958
C6orf141	4	0.1383	0.17906	0.88147	0.98518	0.85789	1	0.67835	0.87038	0.92578	0.996	0.3841	0.90958
C9orf172	4	-0.45827	-0.3123	0.101	0.56283	0.75481	1	1.5517	1.0641	0.3783	0.93498	0.2873	0.90958
SLC1A5	4	0.17125	0.33276	0.96989	0.996	0.73932	1	-0.24423	-0.46687	0.36954	0.93498	0.64059	0.90958
TREX2	4	0.58603	0.10902	0.21757	0.74365	0.91318	1	1.9051	0.35936	0.22888	0.8888	0.71933	0.90958
GDI2	4	-0.88962	-1.5851	0.016324	0.21399	0.11294	1	1.0101	1.774	0.69523	0.98666	0.076057	0.79228
FOXD1	4	0.28255	0.17393	0.74952	0.96427	0.86192	1	1.0869	0.65136	0.64508	0.98151	0.51481	0.90958
C11orf98	4	0.24864	0.16489	0.83195	0.97931	0.86903	1	1.1722	0.77255	0.58855	0.97101	0.43979	0.90958
PHACTR3	4	0.46694	0.42159	0.37684	0.85795	0.67332	1	0.74899	0.67024	0.87503	0.996	0.5027	0.90958
DMRTA1	4	0.21655	0.26372	0.91443	0.99032	0.792	1	0.61456	0.74882	0.97062	0.99841	0.45396	0.90958
HS3ST2	4	0.42008	0.19773	0.45759	0.89668	0.84326	1	1.279	0.59184	0.52433	0.96298	0.55395	0.90958
CT47A12	4	0.3121	0.27517	0.67836	0.95429	0.78319	1	0.6677	0.57849	0.93332	0.99635	0.56293	0.90958
B4GALT7	4	0.29678	0.78605	0.71585	0.95993	0.43184	1	0.29302	1.097	0.7875	0.99491	0.27264	0.90958
ETV4	4	0.33889	0.061431	0.61691	0.9417	0.95102	1	1.9918	0.388	0.19882	0.87391	0.69802	0.90958
PRR34	4	0.39597	0.26294	0.50264	0.91139	0.79259	1	0.89758	0.596	0.77175	0.99491	0.55117	0.90958
PCDHB14	4	0.051603	0.035663	0.67161	0.95262	0.97155	1	1.4597	1.0039	0.42563	0.94875	0.3154	0.90958
L1TD1	4	0.17614	0.44343	0.98326	0.99855	0.65746	1	0.21289	0.5297	0.70878	0.98676	0.59632	0.90958
CD226	4	0.38405	0.13947	0.52425	0.92079	0.88907	1	1.5979	0.57783	0.35615	0.93224	0.56338	0.90958
SNCG	4	0.052769	0.084024	0.67431	0.9534	0.93304	1	0.25209	0.39474	0.74724	0.99298	0.69303	0.90958
CSF1	4	0.18309	0.18991	0.99971	1	0.84938	1	0.6224	0.64001	0.96529	0.9976	0.52217	0.90958
KBTBD6	4	0.38875	0.79109	0.51577	0.91848	0.42889	1	0.18784	0.37781	0.68351	0.98475	0.70557	0.90958
DEFB113	4	-0.034986	-0.044393	0.51386	0.91709	0.96459	1	0.41648	0.52455	0.88497	0.996	0.59989	0.90958
HIPK2	4	0.30573	0.13921	0.69413	0.95615	0.88928	1	1.3322	0.62007	0.49396	0.95875	0.53521	0.90958
NTSR2	4	0.44888	0.78962	0.40679	0.87611	0.42975	1	0.09194	0.15995	0.57589	0.96947	0.87292	0.93673
PEX14	4	-0.80757	-1.156	0.022786	0.25543	0.24767	1	0.39615	0.55774	0.87132	0.99587	0.57702	0.90958
BMP15	4	0.47497	0.65585	0.36454	0.85424	0.51192	1	0.15131	0.2073	0.64488	0.98151	0.83578	0.92459
HHIPL1	4	0.33588	0.6034	0.62369	0.94309	0.54624	1	0.25822	0.45831	0.75281	0.99308	0.64673	0.90958
RBM44	4	0.12356	0.024683	0.84199	0.98015	0.98031	1	2.4985	0.49075	0.079239	0.76361	0.6236	0.90958
DNAH1	4	0.48489	0.5967	0.34872	0.8457	0.55071	1	0.26269	0.32067	0.75747	0.99325	0.74846	0.90958
CYLD	4	-0.54432	-1.2529	0.069926	0.47547	0.21024	1	0.08455	0.19055	0.56655	0.96858	0.84888	0.92974
CT47A9	4	0.21735	0.09827	0.91244	0.9899	0.92172	1	1.5357	0.714	0.38652	0.93755	0.47523	0.90958
JMJD7-PLA2G4B	4	0.22756	0.33338	0.88597	0.98654	0.73885	1	0.24662	0.35727	0.7419	0.99298	0.72089	0.90958
XKR9	4	-0.057035	-0.068159	0.47776	0.9025	0.94566	1	0.69286	0.82628	0.91663	0.996	0.40864	0.90958
DUSP13	4	0.4701	0.1208	0.37161	0.85545	0.90385	1	1.6279	0.43477	0.34152	0.92905	0.66373	0.90958
PDC	4	-0.76694	-0.46584	0.027442	0.28767	0.64133	1	1.7918	1.1032	0.27052	0.90003	0.26993	0.90958
TEPP	4	-0.14919	-0.26341	0.34607	0.84516	0.79223	1	0.67158	1.1816	0.93073	0.99635	0.23736	0.90958
RBM12	4	-0.1867	-0.19551	0.3022	0.82326	0.84499	1	0.69889	0.7346	0.91247	0.996	0.46258	0.90958
MYO1F	4	-0.36181	-0.74105	0.14979	0.65711	0.45866	1	-1.2084	-2.4311	0.072856	0.75108	0.015053	0.33809
CHRNA5	4	-0.15423	-0.21672	0.33917	0.84057	0.82843	1	0.48562	0.67403	0.93533	0.99635	0.50029	0.90958
ZNF106	4	0.25461	0.51377	0.81696	0.97858	0.60741	1	-0.82123	-1.6099	0.14765	0.83887	0.10741	0.90958
SUV420H1	4	0.21958	0.20195	0.90637	0.98881	0.83996	1	0.81562	0.74632	0.82964	0.99491	0.45548	0.90958
TRIM8	4	0.044765	0.10927	0.65782	0.95009	0.91299	1	-0.65846	-1.5709	0.19379	0.87104	0.11621	0.90958
IL25	4	0.2771	0.09147	0.76322	0.9666	0.92712	1	1.6673	0.56082	0.32368	0.92249	0.57492	0.90958
RAPGEF1	4	0.31874	0.67276	0.66211	0.95158	0.5011	1	-0.48035	-0.99434	0.26029	0.89898	0.32006	0.90958
DLGAP3	4	0.39086	0.17844	0.51169	0.91709	0.85838	1	1.1974	0.5688	0.57351	0.96947	0.56949	0.90958
TMEM192	4	0.31829	0.016449	0.66342	0.95189	0.98688	1	3.3628	0.17953	0.012086	0.65081	0.85752	0.93193
ZNF81	4	0.67684	0.3137	0.13444	0.63241	0.75375	1	1.0294	0.46921	0.6833	0.98475	0.63892	0.90958
TNFAIP8	4	-0.19041	-0.045059	0.29807	0.82083	0.96406	1	2.4654	0.58091	0.084393	0.76938	0.5613	0.90958
TEP1	4	0.19891	0.31012	0.95977	0.99485	0.75647	1	0.32248	0.49679	0.81636	0.99491	0.61933	0.90958
SPRR1A	4	0.34627	0.31311	0.60119	0.93854	0.75419	1	0.69848	0.6254	0.9127	0.996	0.53171	0.90958
MECP2	4	0.17069	0.30909	0.96848	0.99583	0.75726	1	0.05361	0.095659	0.54309	0.96303	0.92379	0.96124
PPIAL4D	4	-0.26381	-0.32876	0.22364	0.75322	0.74234	1	-1.0939	-1.3323	0.090017	0.77891	0.18277	0.90958
SYCN	4	-0.085871	-0.14507	0.43264	0.88544	0.88466	1	-1.0237	-1.645	0.10284	0.79121	0.099965	0.90958
RBM14-RBM4	4	-0.54372	-1.236	0.070031	0.47551	0.21644	1	-0.26843	-0.59829	0.35688	0.93255	0.54964	0.90958
EFHB	4	0.62829	0.11453	0.1748	0.69575	0.90882	1	1.824	0.34743	0.25838	0.89898	0.72827	0.90958
ZNF775	4	0.2628	0.16516	0.79799	0.97448	0.86882	1	1.2914	0.81226	0.51666	0.96298	0.41664	0.90958
ZBTB22	4	0.19795	0.92835	0.96222	0.99518	0.35323	1	0.19277	1.2781	0.68864	0.98527	0.20122	0.90958
SLC22A2	4	0.75807	0.13215	0.084602	0.52128	0.89486	1	1.8687	0.32603	0.24201	0.89271	0.74441	0.90958
KDM3A	4	-0.029201	-0.041399	0.5232	0.92079	0.96698	1	0.73622	1.0297	0.88503	0.996	0.30315	0.90958
HRH1	4	0.20044	0.05152	0.95574	0.99411	0.95891	1	1.8642	0.49759	0.24402	0.89271	0.61877	0.90958
PCGF5	4	-0.50653	-1.0159	0.082378	0.51387	0.3097	1	0.15332	0.30329	0.6472	0.98151	0.76167	0.90981
SLC35B2	4	0.25275	0.39726	0.82219	0.97903	0.69117	1	-1.7485	-2.6009	0.025637	0.67218	0.0092978	0.25443
VGLL2	4	0.36509	0.5413	0.5621	0.93114	0.5883	1	-0.073517	-0.10747	0.46379	0.95256	0.91442	0.95671
TMEM170B	4	0.27118	0.37378	0.77766	0.97019	0.70857	1	0.027684	0.037706	0.5264	0.96298	0.96992	0.98309
GPATCH8	4	0.4631	0.78597	0.38319	0.86237	0.43188	1	0.044186	0.074125	0.53673	0.96298	0.94091	0.96968
SIX5	4	0.60239	0.3217	0.2002	0.72706	0.74768	1	0.93748	0.50038	0.74384	0.99298	0.6168	0.90958
PAIP1	4	-0.28204	-0.75149	0.20651	0.73297	0.45236	1	-0.51801	-1.3409	0.24457	0.89271	0.17995	0.90958
PRKD1	4	0.26017	0.35292	0.80359	0.97572	0.72415	1	0.48864	0.65391	0.93722	0.99641	0.51317	0.90958
ASB13	4	-0.0065657	-0.014535	0.56213	0.93114	0.9884	1	0.10766	0.23469	0.59303	0.97271	0.81445	0.91846
TAGLN3	4	0.027695	0.070508	0.62369	0.94309	0.94379	1	-0.104	-0.25982	0.44595	0.95027	0.79501	0.91437
RCHY1	4	0.30058	0.15697	0.70687	0.95911	0.87527	1	1.2056	0.65613	0.56857	0.96859	0.51174	0.90958
PTGIS	4	0.21255	0.17656	0.92448	0.99058	0.85986	1	1.015	0.83979	0.69178	0.98613	0.40103	0.90958
C1orf27	4	-2.222	-4.0439	0.00010464	0.011976	5.2564e-05	0.014514	-0.77727	-1.4012	0.15973	0.85053	0.16115	0.90958
ZFHX4	4	-0.093658	-0.27162	0.42149	0.88193	0.78591	1	0.50341	1.4445	0.94703	0.99722	0.14859	0.90958
RALY	4	0.49317	0.85149	0.33642	0.83971	0.3945	1	-0.79033	-1.3271	0.15605	0.85053	0.18448	0.90958
DHX34	4	-0.31778	-0.73302	0.18022	0.70196	0.46354	1	-0.19458	-0.44331	0.39648	0.94036	0.65754	0.90958
IFI27L2	4	-0.13163	-0.31212	0.36813	0.85526	0.75495	1	-0.14919	-0.34655	0.42128	0.94875	0.72893	0.90958
KCNK18	4	0.30002	0.1706	0.70839	0.95923	0.86454	1	1.0186	0.60041	0.68958	0.98527	0.54823	0.90958
RSPH10B	4	0.66492	0.5795	0.14323	0.64725	0.56225	1	0.11479	0.09844	0.60208	0.97381	0.92158	0.9601
HPCAL1	4	0.082375	0.14632	0.73447	0.9618	0.88367	1	-1.3899	-2.3939	0.051248	0.72043	0.016671	0.35761
DCAF4L1	4	0.84134	0.32009	0.051274	0.40782	0.7489	1	0.78104	0.31076	0.8534	0.99491	0.75598	0.90958
SLMAP	4	-0.46806	-0.26069	0.096662	0.55277	0.79433	1	1.8633	1.0405	0.24423	0.89271	0.2981	0.90958
CFAP70	4	-0.11497	-0.046205	0.39034	0.86851	0.96315	1	1.697	0.69138	0.31076	0.92014	0.48932	0.90958
KRTAP1-1	4	0.31826	0.0536	0.66348	0.95189	0.95725	1	2.3538	0.39622	0.10401	0.79121	0.69195	0.90958
LRP1	4	0.29151	0.78752	0.72854	0.9618	0.43098	1	0.28863	1.1022	0.78352	0.99491	0.27037	0.90958
ERVMER34-1	4	0.19933	0.43125	0.95864	0.99436	0.66629	1	-0.10719	-0.22884	0.4443	0.95012	0.81899	0.91882
CCDC186	4	-0.19454	-0.032002	0.29328	0.81689	0.97447	1	2.7954	0.46959	0.044315	0.71159	0.63865	0.90958
FERMT1	4	0.31218	0.048493	0.67799	0.9541	0.96132	1	2.3556	0.37709	0.10357	0.79121	0.70611	0.90958
PABPC4	4	0.040353	0.087754	0.64867	0.94867	0.93007	1	-0.6686	-1.3949	0.19084	0.87104	0.16306	0.90958
TMEM128	4	0.34513	0.12234	0.60375	0.93931	0.90263	1	1.6591	0.59909	0.32732	0.92416	0.54911	0.90958
SMYD5	4	1.1874	0.21062	0.0052844	0.1041	0.83318	1	1.2675	0.23267	0.53134	0.96298	0.81602	0.91865
SCYL1	4	-0.43576	-0.64535	0.1111	0.5866	0.5187	1	0.38243	0.55576	0.86143	0.99491	0.57837	0.90958
EVC	4	-0.22124	-0.13867	0.2643	0.79635	0.88971	1	1.8249	1.1351	0.2581	0.89898	0.25635	0.90958
WFDC10A	4	-0.038508	-0.15832	0.50782	0.91451	0.8742	1	0.3645	1.4789	0.84864	0.99491	0.13915	0.90958
ZNF787	4	0.0083061	0.017812	0.58832	0.93701	0.98579	1	-0.053518	-0.11292	0.47617	0.95407	0.9101	0.95465
SEC22A	4	-0.24772	-0.53584	0.23821	0.76899	0.59207	1	-0.13157	-0.27785	0.4307	0.95012	0.78113	0.91099
ZFP62	4	0.58801	0.76331	0.21493	0.74045	0.44528	1	0.12404	0.15935	0.61338	0.97705	0.87339	0.93693
RBM28	4	0.11565	0.087864	0.82125	0.97903	0.92998	1	1.164	0.87698	0.59384	0.97271	0.3805	0.90958
ZNF684	4	0.20328	0.18239	0.94844	0.99376	0.85528	1	1.0345	0.92961	0.67998	0.98475	0.35257	0.90958
INTS9	4	-0.77624	-1.2358	0.026396	0.28228	0.21653	1	0.42555	0.6571	0.89167	0.996	0.51112	0.90958
FBXO25	4	0.29098	0.4189	0.72966	0.9618	0.67529	1	0.40575	0.58057	0.87778	0.996	0.56153	0.90958
BUD13	4	0.44854	0.32874	0.40716	0.87611	0.74235	1	0.82725	0.59276	0.82164	0.99491	0.55334	0.90958
MFAP5	4	0.02592	0.087251	0.62107	0.94309	0.93047	1	-0.423	-1.4045	0.28402	0.90574	0.16016	0.90958
NR2F1	4	0.68282	0.65138	0.13004	0.62481	0.5148	1	0.080659	0.076486	0.56226	0.96719	0.93903	0.96873
PTHLH	4	-0.0071908	-0.010527	0.56116	0.93114	0.9916	1	0.46826	0.67981	0.92264	0.996	0.49662	0.90958
SLA2	4	0.32766	0.0378	0.64239	0.94785	0.96985	1	2.7124	0.31217	0.051876	0.72287	0.75491	0.90958
B3GAT2	4	0.3456	0.31885	0.60268	0.93879	0.74984	1	0.48053	0.43877	0.93162	0.99635	0.66083	0.90958
LRCOL1	4	0.59467	0.61911	0.20831	0.73306	0.53584	1	-0.33324	-0.33965	0.32619	0.924	0.73412	0.90958
NHLRC3	4	0.15145	0.40355	0.91741	0.99032	0.68655	1	0.046922	0.12337	0.53861	0.96303	0.90181	0.95062
INSL6	4	0.11405	0.054743	0.81672	0.97858	0.95634	1	1.6115	0.7626	0.34963	0.93198	0.4457	0.90958
RILPL2	4	0.28186	0.44651	0.75137	0.96427	0.65523	1	-0.0085885	-0.013421	0.50345	0.96086	0.98929	0.99358
JMJD1C	4	-0.10535	-0.20216	0.4042	0.87506	0.83979	1	0.72467	1.3709	0.89334	0.996	0.1704	0.90958
CGB8	4	-0.41343	-0.5364	0.12149	0.60817	0.59168	1	1.1123	1.4247	0.62774	0.97972	0.15423	0.90958
PRAMEF1	4	0.19111	0.18435	0.97975	0.99816	0.85374	1	0.90788	0.8834	0.765	0.99419	0.37702	0.90958
KLHL29	4	0.23133	0.44186	0.87595	0.98436	0.65859	1	-0.14376	-0.27003	0.42387	0.94875	0.78714	0.91215
ANHX	4	0.090146	0.24125	0.75354	0.96427	0.80936	1	-0.57555	-1.5053	0.22375	0.8887	0.13226	0.90958
OR2W5	4	0.12327	0.24998	0.84147	0.98015	0.8026	1	0.43301	0.86877	0.89745	0.996	0.38498	0.90958
P2RY11	4	0.4853	0.53273	0.34811	0.84565	0.59422	1	0.18385	0.20098	0.67972	0.98475	0.84071	0.9263
TIGAR	4	-0.6357	-1.0881	0.048187	0.3944	0.27653	1	0.40454	0.67918	0.87726	0.996	0.49703	0.90958
KCNG3	4	0.36536	0.067256	0.56142	0.93114	0.94638	1	1.9473	0.38023	0.21355	0.87955	0.70377	0.90958
CCDC172	4	0.52607	0.062804	0.2898	0.81312	0.94992	1	2.4056	0.28903	0.094386	0.78503	0.77256	0.91029
SLC6A2	4	0.32832	0.61848	0.64103	0.94785	0.53626	1	-0.14936	-0.27718	0.42118	0.94875	0.78164	0.91099
CLCN6	4	0.12017	0.12575	0.8331	0.97976	0.89993	1	0.77036	0.80155	0.86004	0.99491	0.42281	0.90958
FBXO39	4	0.20007	0.10791	0.9566	0.99411	0.91407	1	1.2052	0.6552	0.56878	0.96859	0.51234	0.90958
RASSF1	4	0.024478	0.046319	0.61811	0.94229	0.96306	1	-1.7748	-3.2833	0.024591	0.67218	0.001026	0.065364
PRR27	4	0.33564	0.11042	0.6241	0.94331	0.91208	1	1.4351	0.49566	0.43876	0.95012	0.62013	0.90958
CSF2RA	4	0.13112	0.1543	0.86206	0.98258	0.87737	1	0.74121	0.86304	0.88068	0.996	0.38811	0.90958
SEMA6D	4	0.3912	0.018338	0.51101	0.9164	0.98537	1	3.272	0.15954	0.015147	0.6576	0.87324	0.9369
CLRN3	4	-0.097181	-0.07082	0.41642	0.88095	0.94354	1	1.3208	0.98217	0.50044	0.96086	0.32602	0.90958
AURKAIP1	4	-0.71656	-1.0097	0.034165	0.32748	0.31262	1	-0.20497	-0.27707	0.39065	0.9402	0.78172	0.91099
TMEM254	4	0.51927	0.23595	0.29909	0.82113	0.81347	1	1.1986	0.5383	0.57283	0.96947	0.59037	0.90958
BEST4	4	0.53177	0.49398	0.28269	0.80648	0.62132	1	0.41574	0.37821	0.88448	0.996	0.70528	0.90958
MOV10L1	4	-0.30805	-0.75668	0.18663	0.71006	0.44924	1	0.55269	1.3399	0.98323	0.99879	0.18028	0.90958
S100B	4	0.28669	0.41569	0.73916	0.96238	0.67764	1	0.44487	0.63979	0.90572	0.996	0.52231	0.90958
ACADSB	4	0.22046	0.13666	0.9042	0.9878	0.8913	1	1.3602	0.83164	0.47839	0.95409	0.40561	0.90958
ZNF648	4	0.21778	0.44556	0.91126	0.98988	0.65591	1	-0.84915	-1.6891	0.14006	0.83267	0.091209	0.87866
GKN1	4	0.29839	0.049361	0.71216	0.95993	0.96063	1	2.4044	0.39204	0.094569	0.78575	0.69503	0.90958
PPP2R2C	4	0.28797	0.3754	0.73636	0.96208	0.70736	1	0.31761	0.41182	0.81201	0.99491	0.68047	0.90958
NYX	4	0.27958	0.40656	0.75663	0.96488	0.68433	1	0.33993	0.48918	0.83127	0.99491	0.62471	0.90958
GM2A	4	0.41246	1.3437	0.4713	0.9004	0.17906	1	-0.84887	-2.7075	0.14014	0.83267	0.0067797	0.21139
RSF1	4	0.19335	0.11666	0.97455	0.9973	0.90713	1	1.2547	0.75053	0.53838	0.96303	0.45294	0.90958
ZNF646	4	0.32447	0.43585	0.64906	0.94867	0.66294	1	-0.49062	-0.64805	0.25561	0.89898	0.51695	0.90958
LILRA6	4	-0.38753	-0.86898	0.13488	0.63342	0.38486	1	-0.20074	-0.44139	0.39287	0.9402	0.65893	0.90958
EFCAB2	4	0.17841	0.91863	0.98859	0.99855	0.35829	1	0.17646	1.2845	0.67221	0.98475	0.19896	0.90958
PRDX4	4	0.20056	0.23251	0.95542	0.99411	0.81614	1	0.77106	0.88681	0.85973	0.99491	0.37518	0.90958
PRPF4B	4	0.11611	0.13084	0.82274	0.97903	0.8959	1	0.37524	0.41749	0.85646	0.99491	0.67632	0.90958
PAFAH2	4	0.53601	0.89675	0.27683	0.80313	0.36985	1	0.03519	0.058299	0.53092	0.96298	0.95351	0.97612
BRCA2	4	0.16324	0.2819	0.94909	0.99376	0.77802	1	-3.1682	-5.2745	0.0013603	0.59605	1.3312e-07	9.4236e-05
WSB1	4	0.27229	0.42721	0.77492	0.96963	0.66923	1	-0.0053813	-0.0083236	0.50549	0.96106	0.99336	0.99577
CPT1C	4	0.1247	0.30333	0.84524	0.98036	0.76164	1	-0.24633	-0.58804	0.36805	0.93498	0.5565	0.90958
MROH7	4	0.50759	0.44427	0.31604	0.83386	0.65685	1	0.31934	0.27671	0.81374	0.99491	0.782	0.91099
PGAP2	4	0.27177	0.83017	0.77633	0.97006	0.40644	1	0.26457	1.1424	0.75946	0.99331	0.25328	0.90958
LOC100652758	4	-0.13758	-0.042947	0.35996	0.85193	0.96574	1	2.322	0.70961	0.11019	0.79527	0.47794	0.90958
TJP3	4	-0.0053527	-0.0096226	0.56435	0.93161	0.99232	1	-0.73724	-1.248	0.17033	0.85959	0.21202	0.90958
MAGEA6	4	0.31003	0.33396	0.68336	0.95559	0.73841	1	0.13092	0.13922	0.6211	0.97854	0.88928	0.94407
WTH3DI	4	0.45792	0.66532	0.39196	0.869	0.50585	1	-0.96783	-1.3361	0.11388	0.80055	0.18151	0.90958
LY75	4	0.77513	0.53209	0.076362	0.49762	0.59466	1	0.50142	0.34863	0.94556	0.99713	0.72737	0.90958
GNAI2	4	0.33288	0.072248	0.63085	0.94539	0.9424	1	2.0388	0.4442	0.1837	0.8686	0.6569	0.90958
MMP10	4	0.41346	0.40236	0.46916	0.9004	0.68742	1	0.3658	0.3555	0.84987	0.99491	0.72222	0.90958
IRF7	4	0.34162	0.20269	0.61079	0.94139	0.83937	1	0.77707	0.47234	0.85573	0.99491	0.63669	0.90958
MEX3B	4	0.19307	0.0068189	0.9752	0.99735	0.99456	1	3.8089	0.14301	0.0036624	0.59605	0.88628	0.94263
IFNL2	4	0.18991	0.98764	0.98326	0.99855	0.32333	1	0.18607	1.368	0.6816	0.98475	0.17131	0.90958
PPP1R14D	4	0.3044	0.79279	0.69693	0.95645	0.4279	1	-1.424	-3.6522	0.047585	0.71729	0.00026003	0.029235
FAM219A	4	0.18823	0.19927	0.98713	0.99855	0.84205	1	0.73104	0.76475	0.88885	0.996	0.44442	0.90958
CDC40	4	0.075038	0.18687	0.71946	0.96037	0.85176	1	0.15384	0.37776	0.64765	0.98151	0.70561	0.90958
BTNL8	4	0.1419	0.054592	0.89164	0.98708	0.95646	1	1.5373	0.61403	0.38592	0.93755	0.53919	0.90958
ERAP2	4	-0.072638	-0.019645	0.45286	0.89284	0.98433	1	2.2139	0.60753	0.13483	0.82634	0.5435	0.90958
LIN7B	4	0.6623	0.14306	0.1454	0.65174	0.88624	1	1.6555	0.36604	0.32912	0.92562	0.71434	0.90958
CTSL	4	0.23307	0.8588	0.87134	0.98379	0.39045	1	0.22977	1.1968	0.72532	0.9905	0.23137	0.90958
ATXN2L	4	-0.5491	-0.65121	0.068566	0.47242	0.51491	1	0.79885	0.93203	0.84048	0.99491	0.35132	0.90958
MRPL37	4	-1.5561	-2.4471	0.0010726	0.037341	0.0144	0.60093	-0.26594	-0.41153	0.35829	0.93275	0.68069	0.90958
BTBD8	4	0.29998	0.84953	0.70844	0.95923	0.39559	1	0.27585	1.1027	0.77034	0.99484	0.27014	0.90958
TCF7L1	4	0.13523	0.097792	0.87318	0.98379	0.9221	1	1.2058	0.86683	0.56854	0.96859	0.38604	0.90958
SENP1	4	0.18596	0.90784	0.99231	0.99916	0.36396	1	0.18472	1.2748	0.68058	0.98475	0.20237	0.90958
KMT2B	4	-0.44781	-0.50715	0.10545	0.57422	0.61205	1	1.1847	1.3608	0.58057	0.96982	0.17357	0.90958
NSUN4	4	-0.28564	-0.30382	0.20358	0.73013	0.76126	1	1.1574	1.2151	0.59797	0.97327	0.22432	0.90958
TCEAL1	4	0.2337	0.21864	0.86985	0.98352	0.82693	1	0.92942	0.86904	0.74894	0.99298	0.38482	0.90958
PDGFRL	4	-0.16538	-0.058552	0.32619	0.83561	0.95331	1	2.0775	0.75047	0.17266	0.86288	0.45297	0.90958
KRT86	4	0.041906	0.086633	0.65186	0.94918	0.93096	1	-0.56383	-1.1352	0.22799	0.8888	0.25629	0.90958
GLYAT	4	0.24641	0.57122	0.83736	0.98015	0.56785	1	-0.73089	-1.669	0.1724	0.86288	0.095126	0.89624
TMC7	4	0.72296	1.2456	0.10414	0.57002	0.21293	1	-1.145	-1.8896	0.081803	0.76938	0.058816	0.70524
DTD2	4	0.32331	0.90932	0.65204	0.94931	0.36318	1	-0.23447	-0.64941	0.37467	0.93498	0.51607	0.90958
TAS2R10	4	0.19299	0.38212	0.9753	0.99735	0.70238	1	-0.65918	-1.2754	0.19356	0.87104	0.20216	0.90958
DEFB105A	4	0.51447	0.076245	0.30594	0.82615	0.93922	1	2.0664	0.31588	0.17635	0.86547	0.75209	0.90958
TEKT4	4	0.15006	0.22075	0.91375	0.99032	0.82529	1	-0.045916	-0.06634	0.48106	0.95499	0.94711	0.97263
IRF2	4	-0.21418	-0.70907	0.27146	0.79995	0.47828	1	0.060312	0.1971	0.5474	0.96337	0.84375	0.92782
NUPR1	4	0.57059	0.72417	0.23555	0.76769	0.46896	1	0.034635	0.043365	0.53048	0.96298	0.96541	0.98098
OR4K15	4	0.39616	0.77664	0.50215	0.91134	0.43737	1	-1.2575	-2.3885	0.066159	0.7436	0.016916	0.36108
TEDDM1	4	-0.20246	-0.25797	0.28386	0.80677	0.79643	1	1.0445	1.3171	0.67423	0.98475	0.18781	0.90958
UCN2	4	0.11017	0.03498	0.80553	0.97605	0.9721	1	1.8814	0.61605	0.23693	0.8899	0.53786	0.90958
OR8H2	4	0.20574	0.48188	0.94224	0.99376	0.62989	1	-0.30464	-0.69786	0.33925	0.92863	0.48526	0.90958
LRP1B	4	-0.1388	-0.34355	0.35855	0.85174	0.73119	1	-0.37212	-0.903	0.30788	0.91867	0.36653	0.90958
SHANK2	4	0.68565	0.23975	0.12813	0.62151	0.81052	1	1.4059	0.48758	0.45401	0.95256	0.62585	0.90958
PLGRKT	4	0.38316	0.18135	0.52574	0.92079	0.85609	1	1.2621	0.61569	0.53451	0.96298	0.5381	0.90958
NUBPL	4	-0.035096	-0.09932	0.51376	0.91709	0.92088	1	-0.049264	-0.13728	0.47905	0.95455	0.89081	0.94498
ZNF645	4	0.14822	0.082836	0.90854	0.98934	0.93398	1	1.2975	0.73944	0.51371	0.96298	0.45964	0.90958
SETD3	4	0.5396	0.70509	0.27254	0.80041	0.48075	1	0.26477	0.3418	0.75972	0.99331	0.7325	0.90958
OSBPL8	4	0.13269	0.24018	0.86677	0.98321	0.81019	1	-1.0887	-1.9213	0.090881	0.77947	0.054697	0.67709
SEPTIN8	4	0.35719	0.2067	0.57796	0.9344	0.83624	1	1.1901	0.68936	0.57783	0.96959	0.4906	0.90958
FPGS	4	0.11474	0.071459	0.81842	0.97858	0.94303	1	0.70917	0.43572	0.90486	0.996	0.66304	0.90958
DBNDD2	4	0.35043	0.43307	0.59263	0.93801	0.66497	1	0.25513	0.31204	0.75004	0.99298	0.75501	0.90958
TIFA	4	0.20208	0.43001	0.95116	0.99376	0.66719	1	-0.57711	-1.2078	0.22323	0.8883	0.22712	0.90958
B3GALT5	4	0.70396	0.6278	0.11618	0.59852	0.53014	1	0.044969	0.039932	0.53717	0.96298	0.96815	0.9823
ETFDH	4	0.48122	0.30709	0.35413	0.84967	0.75878	1	1.0372	0.6743	0.67865	0.98475	0.50012	0.90958
GUCY1A2	4	0.079897	0.027151	0.72945	0.9618	0.97834	1	1.8271	0.63745	0.25734	0.89898	0.52383	0.90958
C8orf76	4	0.69161	1.0775	0.12457	0.61413	0.28125	1	-1.8717	-2.8271	0.0203	0.66311	0.0046979	0.17201
ANKRD6	4	0.26837	0.54059	0.78441	0.97141	0.58879	1	-0.71042	-1.407	0.17807	0.8673	0.15943	0.90958
PPP1R10	4	-1.1627	-1.9117	0.0054413	0.1058	0.055917	1	-0.65928	-1.0626	0.19356	0.87104	0.28796	0.90958
HDAC8	4	-0.84896	-0.24934	0.01928	0.23501	0.80309	1	2.8257	0.84191	0.04183	0.70138	0.39984	0.90958
DEFB105B	4	0.012274	0.029799	0.59522	0.93822	0.97623	1	-0.00024471	-0.00058491	0.50879	0.96238	0.99953	0.99971
LHFPL5	4	0.12986	0.057131	0.85866	0.98244	0.95444	1	1.3389	0.59094	0.4899	0.95869	0.55456	0.90958
SUSD6	4	0.63897	0.63879	0.16512	0.68093	0.52296	1	0.41412	0.40884	0.8834	0.996	0.68266	0.90958
ACSL4	4	-0.84275	-0.42543	0.019803	0.23716	0.67052	1	2.5782	1.2918	0.068147	0.74629	0.19644	0.90958
DDHD1	4	-0.71325	-0.34463	0.03461	0.33001	0.73037	1	2.1896	1.0494	0.14072	0.83267	0.29398	0.90958
C9orf170	4	0.096498	0.022839	0.77	0.9687	0.98178	1	2.0074	0.48887	0.19351	0.87104	0.62493	0.90958
C5orf42	4	0.39894	0.7979	0.49647	0.91012	0.42493	1	-0.59222	-1.1609	0.2171	0.88158	0.24569	0.90958
HIST1H2AM	4	0.3766	0.16188	0.53832	0.92291	0.8714	1	1.1785	0.52238	0.58434	0.96982	0.60141	0.90958
MGEA5	4	-0.5679	-0.73486	0.063334	0.45405	0.46242	1	-1.6534	-2.0324	0.030581	0.67965	0.042115	0.58999
C1orf87	4	0.026758	0.056282	0.62219	0.94309	0.95512	1	0.22233	0.46135	0.71865	0.98859	0.64455	0.90958
RILPL1	4	0.47622	0.57937	0.3624	0.85374	0.56234	1	0.037645	0.045327	0.53239	0.96298	0.96385	0.9804
PPIA	4	-0.10275	-0.16662	0.40839	0.87683	0.86767	1	0.057155	0.090852	0.54523	0.96303	0.92761	0.96272
ATP6V1B1	4	0.60008	0.08794	0.20245	0.72942	0.92992	1	2.1258	0.32413	0.15796	0.85053	0.74584	0.90958
HPR	4	0.46109	0.12362	0.38652	0.86535	0.90161	1	1.515	0.41916	0.39682	0.94036	0.6751	0.90958
RTBDN	4	0.67611	0.96316	0.13507	0.6335	0.33547	1	0.67582	1.3614	0.92748	0.99635	0.17338	0.90958
CDKN2C	4	0.22749	0.45122	0.8861	0.98654	0.65183	1	-2.2872	-4.2299	0.0088945	0.6391	2.3381e-05	0.0057294
AASS	4	0.067961	0.12476	0.70402	0.9584	0.90071	1	0.37927	0.68838	0.85931	0.99491	0.49121	0.90958
SEMA3E	4	0.24654	0.41525	0.83686	0.98009	0.67796	1	0.2549	0.42333	0.74991	0.99298	0.67206	0.90958
TMEM247	4	0.1157	0.26876	0.82143	0.97903	0.78811	1	0.020772	0.047587	0.52213	0.96298	0.96205	0.9793
MINOS1-NBL1	4	0.28224	0.52917	0.75035	0.96427	0.59669	1	-1.0017	-1.8016	0.10734	0.79423	0.071615	0.77114
IGF2BP3	4	0.35339	0.17794	0.58635	0.9369	0.85877	1	1.2396	0.6379	0.54725	0.96337	0.52354	0.90958
UNC45B	4	0.46961	0.82496	0.37247	0.85606	0.4094	1	-1.7795	-2.8458	0.024146	0.67218	0.0044301	0.16679
PSMA3	4	0.12371	0.98185	0.84223	0.98015	0.32617	1	0.12288	1.3789	0.6121	0.97679	0.16792	0.90958
HACD2	4	0.39813	0.68835	0.4983	0.91069	0.49123	1	-0.5974	-1.0016	0.21522	0.88056	0.31652	0.90958
SAP30	4	-0.79199	-1.3723	0.024512	0.26802	0.16998	1	-0.6737	-1.1482	0.18914	0.87016	0.2509	0.90958
MOS	4	-0.10591	-0.024118	0.40339	0.87496	0.98076	1	2.4854	0.57008	0.08128	0.76938	0.56863	0.90958
CGB2	4	-0.62182	-1.0857	0.051117	0.4075	0.27761	1	0.92683	1.5915	0.7508	0.99298	0.11151	0.90958
ELL3	4	0.56799	0.37698	0.23855	0.76908	0.70619	1	0.65859	0.43378	0.94009	0.99674	0.66445	0.90958
ERAS	4	0.23889	0.048575	0.85643	0.98218	0.96126	1	2.1282	0.45098	0.1572	0.85053	0.652	0.90958
RHBDF2	4	-0.16481	-0.33372	0.3269	0.83574	0.73859	1	0.5636	1.1267	0.99097	0.99879	0.25987	0.90958
SLC44A5	4	0.2893	0.2108	0.7334	0.9618	0.83305	1	0.80842	0.59907	0.83401	0.99491	0.54912	0.90958
ING3	4	1.7104	0.23085	0.00028776	0.017799	0.81743	1	0.95372	0.13533	0.7328	0.99151	0.89235	0.9458
GDF1	4	0.45302	0.013355	0.40025	0.87434	0.98934	1	3.7154	0.11565	0.0046565	0.59605	0.90793	0.95327
SYK	4	-0.023834	-0.0034116	0.53246	0.92109	0.99728	1	2.8003	0.40293	0.043871	0.70977	0.687	0.90958
OR5F1	4	0.17398	0.94451	0.97735	0.9976	0.34491	1	0.16925	1.2989	0.6652	0.98388	0.19396	0.90958
AKAP12	4	0.18571	0.94101	0.99273	0.99916	0.3467	1	0.18248	1.3072	0.67841	0.98475	0.19115	0.90958
NOL8	4	-1.0517	-0.3255	0.0081097	0.13561	0.74481	1	2.3456	0.72687	0.10545	0.79121	0.46731	0.90958
OR1J4	4	0.39283	0.84242	0.50801	0.91451	0.39955	1	-0.19797	-0.41811	0.39429	0.94024	0.67587	0.90958
KRTAP9-9	4	-0.093899	-0.20729	0.42092	0.88174	0.83578	1	0.23352	0.50703	0.72895	0.99124	0.61213	0.90958
COMMD1	4	0.003928	0.0069294	0.58023	0.93544	0.99447	1	0.40965	0.71331	0.88021	0.996	0.47566	0.90958
CCNO	4	0.43751	0.64077	0.42662	0.8836	0.52167	1	-0.3366	-0.48239	0.3241	0.92249	0.62953	0.90958
ZNF114	4	0.45272	0.30176	0.40098	0.87496	0.76284	1	-2.3487	-1.5293	0.0079004	0.63745	0.12619	0.90958
RPA2	4	0.15662	0.20635	0.93125	0.99112	0.83651	1	-0.95001	-1.1977	0.11764	0.80384	0.23105	0.90958
SRSF2	4	0.24783	0.37339	0.83388	0.97981	0.70886	1	0.020311	0.029586	0.52184	0.96298	0.9764	0.98644
FMO1	4	-0.67731	-0.289	0.039764	0.35382	0.77258	1	2.3718	1.0264	0.1003	0.78959	0.30472	0.90958
ELMOD3	4	-0.29005	-0.58644	0.19981	0.72685	0.55758	1	0.32695	0.65142	0.81983	0.99491	0.51477	0.90958
FMO2	4	0.40472	0.59801	0.48655	0.90524	0.54983	1	0.26033	0.38267	0.7547	0.99315	0.70197	0.90958
USP12	4	0.44348	0.46969	0.41603	0.88095	0.63858	1	0.66411	0.6927	0.93586	0.99638	0.4885	0.90958
INPP5D	4	-0.28858	-0.15728	0.20096	0.72746	0.87502	1	1.7896	0.9687	0.2716	0.90003	0.3327	0.90958
NOS2	4	0.17653	0.96295	0.98436	0.99855	0.33557	1	0.16866	1.3007	0.6646	0.98388	0.19337	0.90958
BTN1A1	4	0.69955	1.2441	0.11903	0.60302	0.21345	1	-1.1915	-2.0702	0.074818	0.75621	0.038429	0.56521
DST	4	0.58606	0.55756	0.21757	0.74365	0.57715	1	0.2473	0.23485	0.74248	0.99298	0.81432	0.91846
TBX1	4	0.29274	0.39265	0.72547	0.9618	0.69458	1	0.53042	0.70174	0.96617	0.9976	0.48284	0.90958
SH2B2	4	0.0058864	0.016554	0.5839	0.93616	0.98679	1	-0.6028	-1.6573	0.21328	0.87955	0.097465	0.90958
SPNS2	4	0.46584	0.39363	0.37851	0.85905	0.69386	1	0.70883	0.59181	0.90514	0.996	0.55397	0.90958
TRIM66	4	-0.11246	-0.22096	0.39389	0.87016	0.82512	1	-1.0537	-2.0322	0.097499	0.78628	0.042135	0.58999
NANOS2	4	0.49624	0.17831	0.33192	0.83595	0.85848	1	1.256	0.46323	0.53754	0.96298	0.6432	0.90958
CDC123	4	-0.68657	-1.0314	0.038194	0.34646	0.30238	1	-2.0089	-2.9374	0.015304	0.65878	0.00331	0.1409
OR11H6	4	0.57116	0.77638	0.23492	0.76712	0.43753	1	0.14195	0.18971	0.63342	0.98151	0.84953	0.92985
TFE3	4	1.4073	0.21759	0.0012819	0.043286	0.82774	1	0.98475	0.16699	0.7126	0.98707	0.86738	0.9351
MASTL	4	0.88903	0.48149	0.038456	0.34785	0.63017	1	0.47467	0.25202	0.9272	0.99635	0.80103	0.91562
CGREF1	4	0.53443	0.39518	0.279	0.80454	0.69271	1	0.45047	0.33846	0.90912	0.996	0.73502	0.90958
SLC7A9	4	0.98895	0.65314	0.020065	0.23835	0.51367	1	0.09829	0.064703	0.58246	0.96982	0.94841	0.9731
HES4	4	0.19103	0.52364	0.97996	0.99816	0.60053	1	-1.1651	-3.1067	0.079056	0.76361	0.0018916	0.098102
FAT1	4	0.11733	0.14441	0.82593	0.97924	0.88518	1	0.84691	1.0341	0.80759	0.99491	0.3011	0.90958
TCF7L2	4	0.17007	0.021861	0.96696	0.9958	0.98256	1	2.6569	0.34234	0.058128	0.73293	0.7321	0.90958
SRGAP2	4	-0.061526	-0.035149	0.47033	0.9004	0.97196	1	1.4654	0.84859	0.42304	0.94875	0.39611	0.90958
DNAJB11	4	0.16118	0.25427	0.94373	0.99376	0.79929	1	-1.8621	-2.8998	0.020693	0.66311	0.0037334	0.15086
STK24	4	0.97654	1.3435	0.021818	0.24881	0.17912	1	-1.8819	-2.492	0.019777	0.66311	0.012704	0.30814
FOPNL	4	0.42583	0.40997	0.44705	0.88899	0.68183	1	0.58781	0.56388	0.99037	0.99879	0.57284	0.90958
ZFAND4	4	0.51426	0.42897	0.30618	0.82623	0.66795	1	0.79479	0.65756	0.8432	0.99491	0.51082	0.90958
DIP2C	4	0.76297	0.61368	0.082012	0.51343	0.53943	1	0.31162	0.25195	0.80691	0.99491	0.80108	0.91562
MMS19	4	-0.67875	-1.112	0.03958	0.35334	0.26614	1	-1.0918	-1.7102	0.090227	0.77891	0.08723	0.86139
SEMA3G	4	0.2784	0.15354	0.76008	0.96583	0.87797	1	1.1898	0.65723	0.57804	0.96959	0.51103	0.90958
TCP10L	4	0.42257	0.55208	0.45296	0.89284	0.58089	1	-0.56628	-0.72679	0.22707	0.8888	0.46736	0.90958
CNST	4	0.2039	0.22836	0.94687	0.99376	0.81937	1	0.58411	0.64442	0.99291	0.99879	0.5193	0.90958
ASAP2	4	-0.69576	-0.83926	0.036886	0.33911	0.40132	1	1.5854	1.8747	0.36177	0.93498	0.060838	0.71694
CHMP5	4	-1.2869	-2.1543	0.0035055	0.081707	0.031217	1	-0.85115	-1.3979	0.13951	0.83267	0.16215	0.90958
MOB3A	4	-0.30605	-0.075759	0.18799	0.71233	0.93961	1	2.5862	0.64742	0.067049	0.74448	0.51736	0.90958
ZMAT3	4	0.29393	0.56277	0.72241	0.96046	0.57359	1	-0.75636	-1.4284	0.16507	0.85594	0.15318	0.90958
ASCL1	4	0.43219	0.17367	0.43546	0.88646	0.86213	1	1.1905	0.48027	0.57751	0.96952	0.63104	0.90958
ORC4	4	-0.4704	-0.76511	0.095589	0.5498	0.44421	1	-0.89955	-1.3887	0.12816	0.81416	0.16491	0.90958
OR52A1	4	0.21583	0.054484	0.91671	0.99032	0.95655	1	1.8593	0.49633	0.24551	0.89294	0.61966	0.90958
GABARAP	4	-0.0015239	-0.0024166	0.57113	0.93284	0.99807	1	-0.56301	-0.87959	0.22809	0.8888	0.37908	0.90958
LYPLA2	4	0.44655	0.61108	0.41053	0.87896	0.54115	1	0.11345	0.15359	0.60056	0.9737	0.87793	0.93953
KDM5D	4	0.19909	0.23105	0.95909	0.99457	0.81728	1	0.47187	0.54441	0.92502	0.996	0.58616	0.90958
TDG	4	0.10341	0.12182	0.78802	0.97227	0.90304	1	0.77901	0.90146	0.85455	0.99491	0.36734	0.90958
ANKEF1	4	0.13103	0.13753	0.86187	0.98258	0.89061	1	0.58778	0.61356	0.9904	0.99879	0.53951	0.90958
RPGRIP1L	4	0.40018	0.18278	0.49438	0.90937	0.85497	1	1.3138	0.59598	0.5046	0.96091	0.55119	0.90958
PIK3C3	4	-0.67397	-1.2065	0.040208	0.35625	0.22762	1	-2.1338	-3.7727	0.012426	0.65081	0.00016151	0.020955
TRAF6	4	0.14942	0.25549	0.912	0.9899	0.79835	1	0.68785	1.1652	0.91966	0.996	0.24393	0.90958
TMC8	4	0.19134	0.44242	0.97918	0.99803	0.65819	1	-0.063062	-0.14376	0.47023	0.95324	0.88569	0.94241
PLCG2	4	0.13268	0.58061	0.86671	0.98321	0.5615	1	-0.43587	-1.8778	0.2785	0.90297	0.060407	0.71579
ARHGEF12	4	1.3451	0.72958	0.0018312	0.055205	0.46564	1	-0.097627	-0.053191	0.44969	0.95187	0.95758	0.97753
TCF24	4	0.065588	0.033823	0.69958	0.95755	0.97302	1	1.2872	0.66428	0.51931	0.96298	0.50651	0.90958
AGT	4	-0.27964	-0.52476	0.20834	0.73306	0.59975	1	0.32666	0.60118	0.81952	0.99491	0.54772	0.90958
ACVR1B	4	0.049121	0.02748	0.66654	0.95189	0.97808	1	1.4652	0.81123	0.42312	0.94875	0.41724	0.90958
ITGA4	4	0.20814	0.093453	0.93609	0.99298	0.92554	1	1.6244	0.74311	0.34351	0.93004	0.45742	0.90958
ARMS2	4	-0.054541	-0.1757	0.48124	0.90324	0.86053	1	-0.075945	-0.24011	0.4622	0.95256	0.81024	0.91764
PUS7L	4	0.75395	0.54262	0.086459	0.52544	0.58739	1	0.38629	0.27895	0.8641	0.99491	0.78028	0.91097
LRRC45	4	0.10113	0.2345	0.78193	0.9709	0.8146	1	-0.30362	-0.69533	0.33969	0.92863	0.48685	0.90958
C12orf75	4	-0.10186	-0.29085	0.40993	0.87876	0.77117	1	0.03143	0.088101	0.5287	0.96298	0.9298	0.96395
OR2G3	4	0.14166	0.091503	0.8911	0.98708	0.92709	1	1.1966	0.78882	0.57414	0.96947	0.43022	0.90958
ZNF615	4	0.34015	0.08443	0.61435	0.9415	0.93271	1	1.989	0.4897	0.1995	0.87391	0.62435	0.90958
C2CD3	4	-0.012617	-0.018201	0.55154	0.92805	0.98548	1	-0.18042	-0.25522	0.40412	0.94449	0.79855	0.91533
EBF3	4	0.021295	0.033502	0.61212	0.94139	0.97327	1	0.6444	0.99819	0.94985	0.99727	0.31819	0.90958
LYZL6	4	0.30916	0.56919	0.68566	0.95611	0.56923	1	-0.67546	-1.2138	0.18856	0.87016	0.22483	0.90958
ULK3	4	-0.43407	-0.13889	0.11181	0.58854	0.88954	1	2.2666	0.71964	0.12246	0.81319	0.47174	0.90958
EPHA4	4	0.24054	0.038445	0.85209	0.98096	0.96933	1	2.2397	0.37368	0.1286	0.8143	0.70864	0.90958
PPP1R21	4	-0.74502	-1.6419	0.03011	0.30337	0.10062	1	0.9272	2.0172	0.75054	0.99298	0.043674	0.60105
ASTN2	4	0.10188	1.0397	0.78402	0.97129	0.29847	1	0.099339	1.4334	0.58371	0.96982	0.15174	0.90958
NAGPA	4	0.16359	1.1265	0.95016	0.99376	0.25995	1	0.15978	1.5555	0.65435	0.98315	0.11982	0.90958
MAP3K8	4	0.2388	0.18422	0.85672	0.9823	0.85384	1	0.84027	0.64867	0.81178	0.99491	0.51655	0.90958
FBXW5	4	0.13648	0.1981	0.87655	0.98449	0.84297	1	-0.4967	-0.68914	0.25344	0.89898	0.49073	0.90958
PARP3	4	0.18312	0.16825	0.99969	1	0.86638	1	0.76405	0.69539	0.86373	0.99491	0.48681	0.90958
IRAK1	4	-0.00096234	-0.00033346	0.57202	0.93329	0.99973	1	1.7915	0.64327	0.27071	0.90003	0.52005	0.90958
CCDC42B	4	0.23554	0.22232	0.86509	0.98321	0.82407	1	0.81763	0.77733	0.8281	0.99491	0.43696	0.90958
LTA	4	0.32142	0.692	0.65618	0.95008	0.48894	1	-1.0009	-2.0596	0.10757	0.79469	0.039434	0.57314
LIX1	4	-0.22135	-0.036572	0.26414	0.79617	0.97083	1	2.735	0.4624	0.049835	0.71729	0.6438	0.90958
ZNF705E	4	-0.15366	-0.43851	0.33995	0.84088	0.66102	1	-0.044647	-0.12534	0.48174	0.95499	0.90025	0.9496
RING1	4	0.051302	0.026937	0.67106	0.95253	0.97851	1	1.3821	0.73757	0.46688	0.95286	0.46078	0.90958
SPINT3	4	0.057007	0.01681	0.68252	0.95532	0.98659	1	1.9515	0.59567	0.21208	0.87955	0.5514	0.90958
FAM151A	4	-0.030084	-0.052451	0.52145	0.92001	0.95817	1	0.40651	0.70365	0.87828	0.996	0.48165	0.90958
CDK5RAP1	4	0.1185	0.067366	0.82855	0.97924	0.94629	1	1.3023	0.7524	0.51138	0.96298	0.45181	0.90958
TTC1	4	-0.93569	-1.3772	0.013289	0.18815	0.16846	1	0.71506	1.0334	0.9003	0.996	0.30144	0.90958
GPRIN2	4	0.10037	0.025629	0.78015	0.97034	0.97955	1	2.0036	0.54238	0.19487	0.87167	0.58755	0.90958
KCNU1	4	0.08154	0.16028	0.73298	0.9618	0.87266	1	0.63809	1.2344	0.9544	0.99727	0.21706	0.90958
CEP250	4	0.1264	0.088838	0.84934	0.98064	0.92921	1	0.9182	0.66151	0.75752	0.99325	0.50828	0.90958
CUL5	4	-0.20882	-0.41961	0.2773	0.80317	0.67477	1	-0.44086	-0.86278	0.27646	0.90139	0.38826	0.90958
RIPK3	4	0.40442	0.32966	0.48695	0.90524	0.74165	1	0.33694	0.27187	0.82896	0.99491	0.78573	0.91215
SDK1	4	0.18369	0.087936	0.99809	1	0.92993	1	1.555	0.7444	0.37676	0.93498	0.45664	0.90958
ZNF266	4	0.71454	0.93221	0.10922	0.58259	0.35123	1	-0.13015	-0.16823	0.43151	0.95012	0.8664	0.9351
STAM	4	-0.18632	-0.10528	0.30262	0.82381	0.91615	1	1.7892	0.9972	0.27178	0.90003	0.31867	0.90958
DPYSL4	4	0.11579	0.11717	0.82161	0.97903	0.90672	1	0.8736	0.89543	0.78915	0.99491	0.37056	0.90958
NLRP8	4	0.44697	0.42231	0.40985	0.87876	0.6728	1	0.17268	0.16139	0.66834	0.98402	0.87178	0.93643
RNASE12	4	0.010197	0.024744	0.59146	0.93735	0.98026	1	0.21456	0.51411	0.71064	0.98676	0.60717	0.90958
ZC3H18	4	-0.25442	-0.4537	0.23188	0.76361	0.65004	1	0.58911	1.0369	0.98951	0.99879	0.29979	0.90958
PSMD13	4	-0.085411	-0.15213	0.43329	0.88544	0.87908	1	-1.5396	-2.6634	0.038639	0.70138	0.0077365	0.22813
CHRM5	4	0.10824	0.14818	0.8005	0.97536	0.8822	1	0.028372	0.038332	0.52674	0.96298	0.96942	0.98279
GATAD2B	4	0.14721	0.2271	0.90585	0.98872	0.82034	1	0.72028	1.0953	0.89648	0.996	0.27339	0.90958
RBBP8	4	-0.91054	-1.9156	0.014781	0.20007	0.055411	1	-0.47281	-0.97457	0.26349	0.899	0.32977	0.90958
LIMD2	4	0.29182	0.15986	0.72775	0.9618	0.87299	1	1.2774	0.70276	0.52532	0.96298	0.48221	0.90958
YIPF6	4	0.048937	0.013336	0.66614	0.95189	0.98936	1	2.0821	0.5723	0.17109	0.86211	0.56712	0.90958
MRPS27	4	-1.2858	-2.0625	0.0035316	0.081829	0.039155	1	0.70486	1.1072	0.90818	0.996	0.26821	0.90958
RIBC1	4	0.2161	0.43029	0.91569	0.99032	0.66698	1	0.031932	0.062808	0.52899	0.96298	0.94992	0.97392
FAM47A	4	0.076425	0.029608	0.72247	0.96046	0.97638	1	1.5948	0.64486	0.35756	0.93255	0.51902	0.90958
HIST1H2BK	4	-0.14734	-0.081779	0.34843	0.84565	0.93482	1	1.6023	0.87932	0.35371	0.93219	0.37923	0.90958
CYP2D6	4	0.0068222	0.012441	0.5857	0.93663	0.99007	1	0.7726	1.3839	0.85876	0.99491	0.1664	0.90958
ZASP	4	0.11378	0.15243	0.81612	0.97858	0.87885	1	-0.39172	-0.50336	0.2987	0.91396	0.61471	0.90958
INA	4	-0.12427	-0.22212	0.37762	0.85877	0.82422	1	0.15943	0.28005	0.65377	0.98274	0.77944	0.91096
SOX6	4	0.14189	0.17204	0.89164	0.98708	0.86341	1	0.81672	0.97786	0.82894	0.99491	0.32814	0.90958
LAMA5	4	0.20796	0.35201	0.93656	0.99304	0.72483	1	-0.46419	-0.77392	0.26657	0.90002	0.43898	0.90958
ZNF37A	4	0.58416	0.20269	0.22006	0.74694	0.83938	1	1.2138	0.43167	0.56399	0.96816	0.66598	0.90958
ITGB8	4	0.37036	0.27184	0.55099	0.92805	0.78574	1	0.81027	0.59365	0.83273	0.99491	0.55275	0.90958
ZIM2	4	0.12503	0.21563	0.84576	0.98036	0.82928	1	0.28819	0.49054	0.78311	0.99491	0.62375	0.90958
CHST2	4	0.94379	0.30552	0.026919	0.28465	0.75997	1	1.0035	0.32789	0.69939	0.98676	0.743	0.90958
ZNF573	4	0.14995	0.26685	0.91338	0.99016	0.78958	1	-0.097835	-0.17148	0.44951	0.95165	0.86385	0.93429
HNRNPCL2	4	-0.040822	-0.010248	0.50361	0.91211	0.99182	1	2.1619	0.56023	0.14809	0.83892	0.57532	0.90958
VPS11	4	-0.31716	-0.649	0.18066	0.70236	0.51634	1	-0.18749	-0.37468	0.40004	0.94088	0.7079	0.90958
VRK1	4	-0.65378	-1.9678	0.044629	0.37861	0.04909	1	-0.24167	-0.71614	0.371	0.93498	0.4739	0.90958
NRROS	4	0.16975	0.06084	0.96615	0.9958	0.95149	1	1.6958	0.60969	0.31136	0.92038	0.54207	0.90958
SOCS6	4	0.072762	0.11782	0.71475	0.95993	0.90621	1	0.24014	0.38394	0.73568	0.99245	0.70102	0.90958
SLC16A7	4	0.44891	0.095658	0.40666	0.87611	0.92379	1	2.0448	0.44041	0.18194	0.8681	0.65964	0.90958
CNKSR3	4	0.78815	0.59172	0.07092	0.47796	0.55404	1	0.084848	0.064567	0.56684	0.96858	0.94852	0.97316
H2BFM	4	-0.075548	-0.0065973	0.44873	0.89008	0.99474	1	3.2786	0.29221	0.015042	0.6549	0.77013	0.91027
CTAG2	4	-0.042726	-0.074666	0.50047	0.91115	0.94048	1	-1.0618	-1.7856	0.096113	0.78628	0.07416	0.78578
SEC23IP	4	0.13452	0.20574	0.87132	0.98379	0.83699	1	-0.23178	-0.34883	0.37605	0.93498	0.72722	0.90958
JAK2	4	0.41044	0.12875	0.47525	0.90239	0.89756	1	1.5749	0.5069	0.36703	0.93498	0.61222	0.90958
KRTAP9-7	4	0.19702	0.33806	0.96463	0.9956	0.73532	1	-0.33233	-0.55752	0.32666	0.924	0.57717	0.90958
MAGEL2	4	0.13345	0.080086	0.86841	0.98329	0.93617	1	1.3007	0.80758	0.51222	0.96298	0.41933	0.90958
HEG1	4	0.17224	0.92099	0.97266	0.99692	0.35705	1	0.17196	1.3003	0.66737	0.98388	0.1935	0.90958
LRRC61	4	-0.02635	-0.052842	0.52823	0.92109	0.95786	1	-0.67082	-1.3153	0.19005	0.87087	0.18843	0.90958
SRR	4	0.32842	0.25132	0.64064	0.94785	0.80157	1	1.0028	0.764	0.69999	0.98676	0.44487	0.90958
OR9G1	4	0.086002	0.050542	0.74313	0.96347	0.95969	1	1.3732	0.81191	0.47198	0.95396	0.41685	0.90958
SMURF2	4	-0.15042	-0.14712	0.34424	0.84439	0.88304	1	1.3056	1.2775	0.50929	0.96243	0.20144	0.90958
TRUB1	4	0.26849	0.36927	0.78397	0.97129	0.71192	1	0.64798	0.88143	0.94734	0.99722	0.37808	0.90958
AP5Z1	4	-0.04293	-0.028225	0.50018	0.91115	0.97748	1	1.2425	0.81785	0.54549	0.96303	0.41344	0.90958
HTATIP2	4	0.41576	0.15535	0.46502	0.89939	0.87654	1	1.4253	0.52723	0.44415	0.95012	0.59804	0.90958
NKX6-3	4	-0.25795	-0.09464	0.22885	0.76122	0.9246	1	1.8863	0.69736	0.23531	0.8888	0.48558	0.90958
GDF11	4	0.43874	0.58134	0.42445	0.88266	0.56101	1	0.083514	0.10967	0.56527	0.96841	0.91267	0.95604
RUFY2	4	0.066864	0.10017	0.70204	0.95772	0.92021	1	0.8495	1.2592	0.80563	0.99491	0.20796	0.90958
ZBED6CL	4	0.27782	0.095124	0.7616	0.96605	0.92422	1	1.6166	0.56787	0.34717	0.93004	0.57012	0.90958
CLDND1	4	0.13914	0.11815	0.88348	0.98584	0.90595	1	1.0151	0.86244	0.6917	0.98613	0.38844	0.90958
RTP1	4	0.76812	0.40462	0.079998	0.50713	0.68576	1	0.7905	0.41147	0.8461	0.99491	0.68073	0.90958
ERCC5	4	-0.27749	-0.60493	0.21038	0.73632	0.54523	1	0.86755	1.8658	0.79318	0.99491	0.062071	0.72193
RCN1	4	0.27251	0.29009	0.77458	0.96955	0.77175	1	0.91955	0.96131	0.75645	0.99325	0.33639	0.90958
CCDC9	4	0.34499	0.78573	0.60414	0.93932	0.43203	1	0.33168	1.0662	0.82426	0.99491	0.28634	0.90958
ZC3H12A	4	0.27661	0.51424	0.76461	0.96698	0.60708	1	-0.61558	-1.1099	0.20915	0.87692	0.26703	0.90958
C12orf65	4	-0.24701	-0.06369	0.23879	0.76908	0.94922	1	2.1077	0.54968	0.16316	0.85465	0.58254	0.90958
USP22	4	-0.85151	-1.2538	0.019097	0.23355	0.2099	1	0.72184	1.0471	0.89523	0.996	0.29505	0.90958
CD93	4	0.94151	0.17216	0.027364	0.28736	0.86332	1	1.4296	0.27683	0.44182	0.95012	0.78191	0.91099
TTLL12	4	0.4193	0.68212	0.45875	0.8967	0.49516	1	-0.52388	-0.83707	0.24206	0.89271	0.40255	0.90958
GNG10	4	0.12498	0.12439	0.84565	0.98036	0.901	1	0.91248	0.89502	0.76179	0.99331	0.37078	0.90958
SCARA3	4	-0.24126	-0.11178	0.24441	0.77458	0.911	1	1.6402	0.78523	0.33579	0.92755	0.43232	0.90958
PRPH2	4	0.64926	1.5374	0.15678	0.67103	0.1242	1	-0.65285	-1.5168	0.19563	0.87197	0.12933	0.90958
CYP4F22	4	0.24473	0.48151	0.84173	0.98015	0.63016	1	-0.49845	-0.96223	0.25239	0.89898	0.33594	0.90958
SOD1	4	-1.3867	-2.0249	0.0025114	0.069065	0.042875	1	-0.57271	-0.81759	0.22482	0.8888	0.41359	0.90958
MYO18A	4	0.022569	0.027073	0.61461	0.9415	0.9784	1	0.91948	1.0865	0.75653	0.99325	0.27725	0.90958
OR10G8	4	-0.29785	-0.26608	0.19429	0.72121	0.79018	1	1.3461	1.2012	0.48553	0.95643	0.22965	0.90958
KCNA7	4	-0.57925	-0.29989	0.060299	0.44378	0.76426	1	2.1489	1.1234	0.15128	0.84364	0.26126	0.90958
OLFML2A	4	-0.0067237	-0.0092145	0.56187	0.93114	0.99265	1	0.78913	1.0761	0.84717	0.99491	0.28189	0.90958
SV2A	4	0.32477	0.36598	0.64854	0.94867	0.71438	1	0.46794	0.52286	0.92243	0.996	0.60107	0.90958
EFCAB1	4	0.09209	1.0413	0.75841	0.96506	0.29774	1	0.089587	1.4323	0.57299	0.96947	0.15205	0.90958
DCAKD	4	0.44096	0.28827	0.42073	0.88174	0.77314	1	1.0205	0.65908	0.68822	0.9851	0.50985	0.90958
TBC1D9	4	0.35202	0.062736	0.58944	0.93701	0.94998	1	2.2432	0.40194	0.1279	0.81416	0.68773	0.90958
MCM10	4	-0.047549	-0.026962	0.49241	0.90834	0.97849	1	1.2844	0.75308	0.52095	0.96298	0.4514	0.90958
GSN	4	-0.16082	-0.4203	0.33114	0.83595	0.67426	1	0.21302	0.5495	0.70889	0.98676	0.58267	0.90958
THAP7	4	-0.57275	-0.131	0.062235	0.45023	0.89577	1	2.6433	0.62332	0.059881	0.73293	0.53308	0.90958
KIAA1143	4	0.80592	0.53111	0.063386	0.45409	0.59534	1	0.50102	0.33224	0.94527	0.99713	0.73971	0.90958
PDGFRB	4	0.64348	0.88293	0.16141	0.67631	0.37727	1	-0.595	-0.7947	0.21606	0.88102	0.42679	0.90958
OR4K2	4	0.41312	0.19917	0.47015	0.9004	0.84213	1	1.0819	0.54697	0.64862	0.98151	0.5844	0.90958
FBXL8	4	0.021504	0.017054	0.6127	0.9415	0.98639	1	1.0628	0.83889	0.66125	0.98347	0.40153	0.90958
CCL20	4	0.33631	0.051667	0.62277	0.94309	0.95879	1	2.2923	0.36826	0.11618	0.80238	0.71268	0.90958
MIS12	4	-0.45466	-0.666	0.10236	0.56562	0.50541	1	0.0411	0.059055	0.53474	0.96298	0.95291	0.97573
TBX6	4	0.064189	0.043623	0.69652	0.95645	0.9652	1	1.1189	0.76255	0.62327	0.97911	0.44573	0.90958
ANO8	4	0.20701	0.93655	0.93884	0.99363	0.34899	1	0.20222	1.2934	0.69877	0.98674	0.19589	0.90958
AP3M1	4	0.66068	0.91237	0.14676	0.65313	0.36157	1	-0.61828	-0.8349	0.20839	0.87692	0.40377	0.90958
BRF1	4	-0.084757	-0.14895	0.43455	0.88611	0.88159	1	-0.7173	-1.2252	0.17603	0.86547	0.22051	0.90958
NME5	4	0.26173	0.33797	0.8005	0.97536	0.73539	1	0.70635	0.91357	0.90737	0.996	0.36094	0.90958
OAS2	4	0.41246	0.054614	0.4713	0.9004	0.95645	1	2.5272	0.33249	0.074949	0.75714	0.73952	0.90958
F11R	4	0.55518	0.31123	0.25341	0.78285	0.75563	1	0.7777	0.45612	0.85539	0.99491	0.6483	0.90958
ATP11B	4	0.18956	0.9457	0.98399	0.99855	0.3443	1	0.18549	1.3082	0.68108	0.98475	0.19081	0.90958
ELSPBP1	4	-0.012447	-0.0019297	0.55185	0.92805	0.99846	1	2.713	0.4231	0.05185	0.72287	0.67222	0.90958
HDAC10	4	-0.026473	-0.081469	0.52804	0.92109	0.93507	1	-0.36206	-1.0964	0.31248	0.92047	0.27292	0.90958
ENAH	4	0.25261	0.15468	0.82269	0.97903	0.87708	1	1.1589	0.69985	0.597	0.97318	0.48402	0.90958
SORCS1	4	0.088735	0.21204	0.75038	0.96427	0.83208	1	0.32775	0.77376	0.82078	0.99491	0.43907	0.90958
ABO	4	0.22076	0.024872	0.90347	0.98776	0.98016	1	2.7655	0.31305	0.047193	0.71729	0.75425	0.90958
CDH8	4	0.5121	0.85589	0.30953	0.8285	0.39206	1	-0.41185	-0.67343	0.28907	0.90768	0.50067	0.90958
GPR85	4	0.087089	0.1499	0.74609	0.96427	0.88085	1	0.46072	0.78055	0.91692	0.996	0.43507	0.90958
SIX4	4	0.28822	0.21023	0.73583	0.96208	0.83349	1	0.87802	0.64016	0.78562	0.99491	0.52207	0.90958
FAM124A	4	0.10675	0.11624	0.79647	0.97448	0.90746	1	0.54132	0.58134	0.97413	0.99879	0.56101	0.90958
CYP4F2	4	0.35487	0.079852	0.58272	0.93545	0.93635	1	2.0234	0.44792	0.18843	0.87016	0.65421	0.90958
COL4A4	4	0.51651	1.1036	0.30249	0.82358	0.26977	1	-0.68897	-1.4402	0.18406	0.8686	0.14982	0.90958
TBC1D3B	4	-0.061146	-0.16894	0.47086	0.9004	0.86584	1	0.21249	0.57647	0.70824	0.98676	0.5643	0.90958
SARDH	4	0.023216	0.046509	0.6156	0.9415	0.9629	1	-2.3018	-4.4628	0.008659	0.6391	8.09e-06	0.0024974
UCK2	4	0.10582	0.11483	0.7937	0.97368	0.90858	1	0.71336	0.76779	0.90174	0.996	0.44261	0.90958
FNBP1	4	0.31751	0.42334	0.66489	0.95189	0.67205	1	0.36491	0.48521	0.84906	0.99491	0.62753	0.90958
SMNDC1	4	-0.41461	-0.81148	0.12096	0.60587	0.41709	1	0.66824	1.2914	0.93295	0.99635	0.19655	0.90958
SCPEP1	4	0.46197	0.41628	0.3849	0.86373	0.67721	1	0.48452	0.4443	0.93449	0.99635	0.65682	0.90958
HPSE2	4	0.089545	0.17434	0.75213	0.96427	0.86159	1	-0.94404	-1.804	0.11916	0.80677	0.071224	0.7696
YARS2	4	-2.6	-4.0178	2.616e-05	0.0061728	5.8754e-05	0.015383	0.89359	1.3614	0.77487	0.99491	0.17339	0.90958
ANXA8	4	0.47055	0.35856	0.37113	0.85526	0.71993	1	0.77538	0.60355	0.85696	0.99491	0.54614	0.90958
NTN5	4	-0.41851	-0.74193	0.11924	0.60312	0.45813	1	-1.4962	-2.5934	0.041202	0.70138	0.0095022	0.25798
SNRK	4	-0.16753	-0.012413	0.32376	0.83536	0.9901	1	3.3514	0.26032	0.012452	0.65081	0.79462	0.91419
C8orf33	4	-0.21068	-0.30792	0.27526	0.80236	0.75815	1	0.19619	0.28202	0.69202	0.98639	0.77793	0.91072
STARD5	4	0.35839	0.44805	0.57573	0.93405	0.65412	1	-0.098911	-0.12132	0.4487	0.9512	0.90344	0.95138
RNASE8	4	0.0302	0.030526	0.62887	0.94493	0.97565	1	0.83149	0.83161	0.81858	0.99491	0.40563	0.90958
AP3M2	4	0.093767	0.086092	0.76296	0.96656	0.93139	1	0.76566	0.70736	0.86279	0.99491	0.47934	0.90958
ERMN	4	0.46566	0.68415	0.37883	0.85905	0.49388	1	-0.2535	-0.36625	0.36402	0.93498	0.71418	0.90958
IL17RB	4	0.46457	0.63509	0.3806	0.86084	0.52537	1	-0.075728	-0.10205	0.46233	0.95256	0.91871	0.95879
OTUB1	4	-0.95194	-0.48124	0.012243	0.17781	0.63034	1	2.5089	1.258	0.077722	0.76361	0.2084	0.90958
CECR2	4	0.19094	0.54989	0.98014	0.99816	0.5824	1	-1.5145	-4.2245	0.039973	0.70138	2.3949e-05	0.0057935
SLC35G1	4	-0.011377	-0.0073458	0.55363	0.92859	0.99414	1	1.1539	0.75952	0.60001	0.9737	0.44754	0.90958
TRPC5OS	4	0.46441	0.31931	0.38076	0.86084	0.74949	1	0.6692	0.46198	0.9324	0.99635	0.6441	0.90958
NEUROD1	4	0.53672	0.28479	0.27602	0.80251	0.77581	1	0.91404	0.49636	0.76079	0.99331	0.61964	0.90958
ZNF469	4	0.045962	0.079985	0.65994	0.95092	0.93625	1	0.16588	0.28497	0.66133	0.98347	0.77567	0.91029
GPR21	4	0.62785	1.2347	0.17548	0.69679	0.21695	1	-0.35029	-0.67858	0.31853	0.92201	0.4974	0.90958
TTC28	4	0.24905	0.61635	0.83085	0.97924	0.53766	1	-0.076745	-0.18682	0.46162	0.95256	0.8518	0.93043
ETS2	4	-0.21693	-0.13278	0.26882	0.79744	0.89437	1	1.6903	1.0411	0.31374	0.92066	0.29784	0.90958
CETN1	4	-0.16108	-0.11115	0.33087	0.83595	0.9115	1	1.2535	0.8816	0.53906	0.96303	0.37799	0.90958
NACAD	4	0.2986	0.33656	0.71179	0.95993	0.73645	1	0.72064	0.80447	0.89622	0.996	0.42113	0.90958
TCTEX1D2	4	0.57503	0.19421	0.23058	0.76232	0.84601	1	1.3965	0.49796	0.45945	0.95256	0.61851	0.90958
TOP3A	4	-1.2516	-1.7689	0.003924	0.087006	0.076912	1	-0.021174	-0.02942	0.49568	0.95979	0.97653	0.98644
LMX1A	4	0.049947	0.09408	0.66826	0.95238	0.92505	1	0.068418	0.12721	0.55297	0.9645	0.89878	0.94874
NPAT	4	0.14455	0.23843	0.89834	0.98717	0.81154	1	-1.0254	-1.6226	0.10263	0.79121	0.10467	0.90958
FBXL2	4	0.28789	0.86237	0.73651	0.96208	0.38849	1	-0.73776	-2.1607	0.17017	0.85959	0.030721	0.50058
SGSH	4	0.45422	0.60611	0.39845	0.87355	0.54444	1	0.11852	0.15583	0.60666	0.97449	0.87617	0.93832
EYA3	4	0.20794	0.18649	0.93661	0.99304	0.85206	1	0.94321	0.85201	0.74012	0.99298	0.39421	0.90958
APOL2	4	0.34516	0.58562	0.6037	0.93931	0.55813	1	0.21939	0.36628	0.71532	0.98765	0.71416	0.90958
ZNF763	4	0.25015	0.039802	0.828	0.97924	0.96825	1	2.1764	0.34791	0.1442	0.83515	0.72791	0.90958
DNAH9	4	0.31331	0.098444	0.67556	0.95364	0.92158	1	1.6754	0.53496	0.32028	0.92249	0.59268	0.90958
ACBD3	4	0.5964	0.40332	0.20653	0.73297	0.68671	1	0.93129	0.62087	0.74787	0.99298	0.53469	0.90958
ZNF383	4	-0.43824	-1.0511	0.11019	0.58433	0.29323	1	0.53903	1.2752	0.97243	0.99858	0.20224	0.90958
FADS1	4	0.061498	0.10984	0.6911	0.95611	0.91254	1	0.45082	0.79345	0.9093	0.996	0.42752	0.90958
DPEP3	4	0.44877	0.069777	0.40692	0.87611	0.94437	1	2.1244	0.34523	0.15843	0.85053	0.72992	0.90958
GJA10	4	0.088723	0.080328	0.7503	0.96427	0.93598	1	1.089	0.98094	0.64359	0.98151	0.32662	0.90958
MUC17	4	0.24062	0.28918	0.85201	0.98096	0.77245	1	0.31765	0.37755	0.81204	0.99491	0.70577	0.90958
LAPTM4B	4	0.22367	0.45052	0.89512	0.98712	0.65234	1	-0.95864	-1.8963	0.11555	0.80181	0.05792	0.69932
MRPS31	4	0.15057	0.95485	0.91501	0.99032	0.33965	1	0.14929	1.3384	0.64239	0.98151	0.18075	0.90958
CBWD5	4	0.59464	0.377	0.20831	0.73306	0.70618	1	0.43723	0.26745	0.90028	0.996	0.78912	0.9128
EGFL7	4	0.1426	0.39814	0.89379	0.98712	0.69052	1	-0.37733	-1.0287	0.30498	0.91609	0.30361	0.90958
DIMT1	4	-0.99582	-1.6175	0.010176	0.15635	0.10577	1	-1.1209	-1.791	0.085361	0.76938	0.073295	0.78262
RSPO3	4	0.2832	0.10397	0.74789	0.96427	0.91719	1	1.5226	0.56126	0.39306	0.9402	0.57462	0.90958
CYGB	4	0.24098	0.318	0.85097	0.98096	0.75049	1	0.14204	0.18549	0.63352	0.98151	0.85284	0.93093
ATP6V0A4	4	0.2186	0.90137	0.90878	0.98934	0.36739	1	0.21549	1.2561	0.71158	0.98676	0.20908	0.90958
COL5A2	4	-0.20898	-0.3872	0.27712	0.80317	0.69861	1	0.57522	1.0516	1	1	0.293	0.90958
ARNT2	4	-0.20383	-0.096701	0.28243	0.80648	0.92296	1	1.7335	0.83317	0.29509	0.91161	0.40475	0.90958
FGD1	4	-0.18394	-0.43678	0.30516	0.82523	0.66227	1	0.59507	1.3963	0.98504	0.99879	0.16262	0.90958
NUFIP1	4	-0.77865	-1.1324	0.026134	0.2803	0.25747	1	-0.65233	-0.90305	0.19597	0.87238	0.3665	0.90958
ZNF853	4	0.0050315	0.019211	0.58217	0.93545	0.98467	1	-0.75048	-2.7964	0.16685	0.8567	0.0051673	0.18289
DDI1	4	0.18304	0.20185	0.99984	1	0.84003	1	0.4749	0.5189	0.92741	0.99635	0.60383	0.90958
CLK1	4	-0.086784	-0.20679	0.4312	0.88472	0.83617	1	0.59811	1.4074	0.98271	0.99879	0.15931	0.90958
LIMK2	4	0.62586	0.14622	0.17721	0.69823	0.88375	1	1.6603	0.39214	0.32666	0.924	0.69496	0.90958
OXR1	4	0.11054	0.21408	0.80673	0.97617	0.83049	1	0.21769	0.41607	0.71383	0.98712	0.67736	0.90958
BCL2L11	4	0.72294	0.033759	0.10414	0.57002	0.97307	1	3.02	0.14515	0.028096	0.67218	0.88459	0.94222
MOAP1	4	0.43159	0.44386	0.43638	0.88677	0.65714	1	0.31944	0.32533	0.81384	0.99491	0.74493	0.90958
ARL1	4	0.029176	0.015502	0.6269	0.94421	0.98763	1	1.2852	0.70701	0.52056	0.96298	0.47956	0.90958
IGSF21	4	0.16494	0.11871	0.95406	0.99376	0.9055	1	1.1888	0.8573	0.57872	0.96981	0.39128	0.90958
OR1L1	4	0.048428	0.083084	0.66528	0.95189	0.93379	1	0.049212	0.083351	0.54031	0.96303	0.93357	0.96602
KIAA0907	4	0.57219	0.16305	0.23379	0.76594	0.87048	1	1.6453	0.47396	0.33373	0.92751	0.63553	0.90958
ZNF526	4	-0.31854	-0.31901	0.17943	0.70055	0.74972	1	1.5433	1.5226	0.3827	0.9371	0.12785	0.90958
SLC39A9	4	-0.67979	-0.45732	0.03945	0.353	0.64744	1	2.0348	1.3462	0.18511	0.8686	0.17824	0.90958
CDADC1	4	0.29128	0.36383	0.72906	0.9618	0.71598	1	0.67132	0.83249	0.93094	0.99635	0.40513	0.90958
PRR20E	4	0.20572	0.028859	0.94224	0.99376	0.97698	1	2.6037	0.36876	0.064642	0.73849	0.7123	0.90958
PAEP	4	0.33061	0.46402	0.63629	0.94715	0.64263	1	-0.46551	-0.64153	0.26631	0.90002	0.52118	0.90958
TSKU	4	0.22989	0.35909	0.87898	0.98465	0.71953	1	0.071104	0.1093	0.55462	0.9645	0.91297	0.95614
MRI1	4	-0.64684	-0.76903	0.045833	0.38404	0.44187	1	1.2423	1.4653	0.54554	0.96303	0.14285	0.90958
FAM209A	4	-0.34456	-0.28981	0.16068	0.6748	0.77197	1	1.4701	1.2248	0.42063	0.94875	0.22066	0.90958
TCIRG1	4	0.34605	0.078509	0.60163	0.93868	0.93742	1	1.967	0.43439	0.20701	0.87692	0.66401	0.90958
ERLIN1	4	0.35702	0.71841	0.57832	0.93452	0.47251	1	-0.66639	-1.2995	0.19168	0.87104	0.19379	0.90958
STK33	4	0.73289	0.10421	0.097944	0.55532	0.917	1	1.8958	0.28756	0.23199	0.8888	0.77369	0.91029
SIGLEC9	4	0.11937	0.074972	0.83103	0.97924	0.94024	1	1.1956	0.75501	0.57461	0.96947	0.45024	0.90958
DDX26B	4	0.55765	0.24133	0.25035	0.78019	0.8093	1	1.3197	0.56157	0.50107	0.96086	0.57441	0.90958
TNKS2	4	0.4145	0.33956	0.46714	0.89974	0.73419	1	0.80448	0.64946	0.83634	0.99491	0.51604	0.90958
TCF20	4	0.3963	0.012441	0.50191	0.91128	0.99007	1	3.7785	0.12124	0.003924	0.59605	0.9035	0.95139
NAT8	4	0.85621	0.099531	0.047481	0.39269	0.92072	1	2.0282	0.23881	0.18723	0.87016	0.81125	0.91796
FAM8A1	4	0.30743	0.12032	0.69013	0.95611	0.90423	1	1.5146	0.59421	0.39706	0.94036	0.55237	0.90958
OPN1MW	4	0.19618	0.41501	0.96667	0.9958	0.67813	1	-0.72604	-1.5103	0.17389	0.86333	0.13096	0.90958
KRTAP11-1	4	0.88086	0.13956	0.040365	0.35701	0.88901	1	1.6509	0.277	0.33135	0.92668	0.78178	0.91099
STMN1	4	-0.087463	-0.092811	0.4302	0.88467	0.92605	1	0.61351	0.64783	0.97149	0.99841	0.5171	0.90958
FAM150A	4	-0.50714	-0.3289	0.082169	0.51356	0.74223	1	1.8696	1.2323	0.24169	0.89271	0.21784	0.90958
KLF17	4	0.11476	0.050094	0.8185	0.97858	0.96005	1	1.6414	0.72727	0.33511	0.92751	0.46706	0.90958
MEMO1	4	0.038395	0.074955	0.64472	0.94812	0.94025	1	-1.4252	-2.6887	0.047455	0.71729	0.0071736	0.21881
TECRL	4	-0.088515	-0.16179	0.4284	0.88412	0.87147	1	0.50046	0.90689	0.94501	0.99713	0.36446	0.90958
HTT	4	-0.56878	-0.86173	0.063177	0.45403	0.38884	1	0.72823	1.0878	0.89091	0.996	0.2767	0.90958
SHKBP1	4	0.63684	0.379	0.16729	0.68433	0.70469	1	0.88833	0.52604	0.77832	0.99491	0.59886	0.90958
SLC36A4	4	0.61692	0.25603	0.18542	0.70883	0.79792	1	1.0324	0.44403	0.68163	0.98475	0.65702	0.90958
FNDC7	4	0.55418	0.73314	0.25449	0.78338	0.46348	1	-0.016189	-0.021182	0.49872	0.96086	0.9831	0.99004
TMEM69	4	0.3282	0.32599	0.64132	0.94785	0.74443	1	0.42463	0.41438	0.89083	0.996	0.6786	0.90958
PCDHGB1	4	0.14622	0.30885	0.90295	0.98756	0.75744	1	-0.087517	-0.18181	0.45579	0.95256	0.85573	0.93155
ZBTB47	4	0.16597	0.60624	0.95676	0.99411	0.54436	1	-0.47553	-1.6844	0.2622	0.89898	0.092105	0.88418
UBXN11	4	-0.0094626	-0.0038123	0.55706	0.92954	0.99696	1	1.7919	0.73885	0.2705	0.90003	0.46	0.90958
HIST1H3D	4	-0.43841	-0.11478	0.11008	0.58433	0.90862	1	2.3976	0.62323	0.095825	0.78614	0.53313	0.90958
GABBR2	4	-0.11907	-0.22491	0.38469	0.86337	0.82205	1	0.65545	1.2215	0.94221	0.99674	0.22188	0.90958
LGI4	4	0.16236	0.96109	0.94716	0.99376	0.33651	1	0.15842	1.3258	0.65249	0.98224	0.18491	0.90958
SET	4	0.39638	0.43943	0.50181	0.91128	0.66035	1	0.46234	0.50692	0.9182	0.996	0.61221	0.90958
INSIG1	4	0.82058	0.58009	0.058337	0.43589	0.56185	1	0.080288	0.055704	0.5619	0.96696	0.95558	0.97699
WDR31	4	0.041041	0.035161	0.65013	0.94867	0.97195	1	1.1776	0.9991	0.58518	0.9702	0.31774	0.90958
AMER2	4	-0.074484	-0.058915	0.45035	0.89147	0.95302	1	1.1757	0.91385	0.58622	0.97047	0.3608	0.90958
C1orf101	4	0.16371	0.24092	0.95061	0.99376	0.80961	1	0.59053	0.86272	0.98852	0.99879	0.38829	0.90958
IL6R	4	0.29917	0.69409	0.71014	0.95993	0.48763	1	-0.58794	-1.3423	0.21896	0.88269	0.17949	0.90958
SYNGR3	4	-0.14193	-0.063443	0.35515	0.8502	0.94941	1	1.8279	0.82497	0.25702	0.89898	0.40939	0.90958
BOD1L2	4	0.073449	0.073155	0.716	0.95993	0.94168	1	0.98893	0.97478	0.70949	0.98676	0.32967	0.90958
SOAT1	4	0.46557	0.84941	0.37898	0.85905	0.39565	1	0.17602	0.31765	0.67174	0.98475	0.75075	0.90958
ZNF835	4	-0.21366	-0.064365	0.27194	0.80034	0.94868	1	2.0437	0.63425	0.18221	0.8681	0.52591	0.90958
C1QL3	4	0.13699	0.021856	0.87788	0.98465	0.98256	1	2.2999	0.39025	0.11456	0.80055	0.69636	0.90958
DEFB128	4	1.0113	0.63575	0.017841	0.22643	0.52494	1	0.32688	0.2086	0.81978	0.99491	0.83476	0.92427
MAN1A2	4	0.26369	0.28076	0.79592	0.97442	0.77889	1	0.49771	0.52874	0.94334	0.99674	0.59698	0.90958
TMEM106C	4	0.40181	0.40261	0.49134	0.90834	0.68723	1	0.54492	0.54066	0.97753	0.99879	0.58874	0.90958
EZH2	4	0.13095	0.21663	0.86153	0.98258	0.82849	1	-2.1796	-3.4637	0.011144	0.65081	0.00053276	0.042889
CPLX4	4	0.098975	0.13263	0.77659	0.97006	0.89449	1	0.50336	0.66509	0.94687	0.99722	0.50599	0.90958
MYT1L	4	-0.011942	-0.0059331	0.55277	0.9282	0.99527	1	1.4334	0.72721	0.43991	0.95012	0.4671	0.90958
ZBTB2	4	-0.51349	-0.76849	0.079632	0.50681	0.4422	1	-0.21618	-0.31431	0.38419	0.93739	0.75329	0.90958
KRT28	4	-0.1387	-0.27124	0.35876	0.85174	0.78621	1	-0.23375	-0.44655	0.3749	0.93498	0.6552	0.90958
OSBP	4	0.046857	0.060585	0.66206	0.95157	0.95169	1	-0.14475	-0.18173	0.42343	0.94875	0.85579	0.93155
TBC1D4	4	-0.17668	-0.21068	0.31348	0.83171	0.83313	1	0.98974	1.1797	0.70892	0.98676	0.23813	0.90958
RBM6	4	0.54123	0.11844	0.27073	0.79915	0.90572	1	1.6241	0.38427	0.34372	0.93004	0.70078	0.90958
ADRB1	4	0.55046	0.81143	0.25956	0.79047	0.41712	1	-0.17327	-0.25073	0.40792	0.94463	0.80202	0.91595
SYNPO	4	0.020527	0.035638	0.611	0.94139	0.97157	1	0.72267	1.2384	0.89473	0.996	0.21556	0.90958
HLF	4	0.30145	0.23335	0.70497	0.95859	0.81549	1	1.1055	0.84057	0.63248	0.98105	0.40059	0.90958
CHST15	4	0.48176	0.27648	0.35348	0.84934	0.78218	1	0.95967	0.54117	0.72848	0.99124	0.58839	0.90958
THEM5	4	0.39794	0.29112	0.49861	0.91069	0.77096	1	1.0342	0.75634	0.68024	0.98475	0.44944	0.90958
HIST2H2AA3	4	-0.12684	-0.25057	0.37435	0.85673	0.80215	1	-0.3614	-0.69401	0.31282	0.92049	0.48768	0.90958
ACTR1B	4	-0.46793	-0.60132	0.096714	0.55277	0.54763	1	0.90767	1.1498	0.76532	0.99432	0.25024	0.90958
SLC25A5	4	0.47636	0.16357	0.36219	0.85374	0.87007	1	1.3341	0.46675	0.49288	0.95875	0.64068	0.90958
STRBP	4	0.36473	0.21713	0.5626	0.93114	0.82811	1	0.91341	0.54987	0.76118	0.99331	0.58241	0.90958
AKT1S1	4	0.87214	0.7345	0.042903	0.3697	0.46264	1	-0.024427	-0.020369	0.49343	0.95875	0.98375	0.99039
SNRPB2	4	-0.02215	-0.03149	0.53503	0.92197	0.97488	1	0.48859	0.692	0.93722	0.99641	0.48893	0.90958
KCND1	4	-0.40266	-0.54107	0.12688	0.61799	0.58846	1	1.208	1.5946	0.56739	0.96859	0.11081	0.90958
DEFB134	4	0.39026	0.84749	0.513	0.91709	0.39672	1	-0.14259	-0.30495	0.42442	0.94875	0.7604	0.90981
OPALIN	4	0.074845	0.020582	0.71899	0.96007	0.98358	1	1.8722	0.53847	0.24075	0.89271	0.59025	0.90958
SLC45A4	4	0.036246	0.072638	0.64072	0.94785	0.94209	1	-1.7258	-3.3185	0.026788	0.67218	0.00090517	0.059657
DUSP7	4	0.020861	0.01035	0.61139	0.94139	0.99174	1	1.58	0.80459	0.36467	0.93498	0.42106	0.90958
TPH1	4	0.34648	0.60998	0.6008	0.93845	0.54188	1	-1.5892	-2.7032	0.035029	0.69792	0.0068673	0.21317
CCNG1	4	0.35775	0.1525	0.57694	0.93419	0.87879	1	1.4287	0.60569	0.44229	0.95012	0.54472	0.90958
MMP2	4	0.72039	0.49148	0.10571	0.57499	0.62309	1	0.54218	0.36468	0.97499	0.99879	0.71535	0.90958
INCENP	4	0.61271	1.0175	0.18984	0.71498	0.30889	1	-0.99491	-1.5989	0.10854	0.79518	0.10983	0.90958
CHRNB4	4	-0.040266	-0.076439	0.50463	0.91309	0.93907	1	-2.2939	-4.2966	0.0087637	0.6391	1.7344e-05	0.0044199
SLC22A3	4	0.021541	0.0069449	0.61272	0.9415	0.99446	1	2.0043	0.65114	0.19468	0.87167	0.51495	0.90958
C6orf165	4	0.68323	0.088498	0.12968	0.62421	0.92948	1	2.0032	0.27328	0.19492	0.87167	0.78463	0.91177
CRIP1	4	0.20414	0.54562	0.94616	0.99376	0.58532	1	-0.25781	-0.67383	0.36237	0.93498	0.50042	0.90958
GAL	4	0.15421	0.055773	0.92471	0.99062	0.95552	1	1.5739	0.58315	0.36755	0.93498	0.55979	0.90958
GSTT2B	4	-0.41983	-0.45058	0.11869	0.60218	0.65229	1	1.2451	1.3475	0.54382	0.96303	0.17782	0.90958
C1orf210	4	0.28771	0.041203	0.73693	0.96208	0.96713	1	2.2956	0.3382	0.11565	0.80181	0.73521	0.90958
MTA2	4	-0.89713	-1.9178	0.015827	0.20949	0.055139	1	0.50014	1.0552	0.94472	0.99713	0.29135	0.90958
CDY1	4	0.24993	0.062072	0.82857	0.97924	0.95051	1	2.0192	0.51103	0.18964	0.87087	0.60933	0.90958
MPZL2	4	-0.23242	-0.54321	0.25294	0.7819	0.58699	1	-0.050569	-0.11581	0.478	0.95407	0.9078	0.95326
MKKS	4	0.31012	0.36353	0.6831	0.95537	0.71621	1	0.20239	0.23783	0.69892	0.98674	0.81201	0.91796
JMJD4	4	0.22333	0.10443	0.89614	0.98712	0.91683	1	1.3521	0.63661	0.48281	0.95534	0.52438	0.90958
C21orf140	4	0.015356	0.019502	0.60108	0.93845	0.98444	1	0.7082	0.88876	0.90548	0.996	0.37413	0.90958
GPLD1	4	0.38874	0.81734	0.51577	0.91848	0.41374	1	-0.72742	-1.4909	0.17357	0.86333	0.13599	0.90958
PEX12	4	-0.73278	-0.78213	0.031549	0.31131	0.43414	1	1.7583	1.8375	0.28436	0.90605	0.066132	0.74527
ENTPD5	4	-0.050121	-0.041935	0.48818	0.9057	0.96655	1	1	0.83807	0.70183	0.98676	0.40199	0.90958
RGCC	4	1.0686	0.85065	0.01138	0.1686	0.39497	1	-0.41702	-0.32407	0.28687	0.90765	0.74588	0.90958
MCRS1	4	-0.57994	-0.96754	0.060195	0.44352	0.33328	1	-2.4077	-3.8759	0.0070371	0.61765	0.00010623	0.015988
SPICE1	4	0.12309	0.18575	0.84092	0.98015	0.85264	1	0.54759	0.81549	0.97946	0.99879	0.41479	0.90958
USP6NL	4	-0.065906	-0.033289	0.46406	0.89911	0.97344	1	1.659	0.84216	0.32734	0.92416	0.3997	0.90958
MECR	4	-1.0631	-1.8868	0.0076911	0.13055	0.059182	1	-0.032755	-0.05691	0.48857	0.95814	0.95462	0.97665
SH2D3A	4	0.2345	0.088973	0.86792	0.98323	0.9291	1	1.5952	0.61198	0.35743	0.93255	0.54055	0.90958
PRNP	4	0.14144	0.98931	0.89036	0.98708	0.32251	1	0.14065	1.3912	0.63216	0.98088	0.16416	0.90958
RHOV	4	0.35193	0.077422	0.58965	0.93701	0.93829	1	1.8105	0.42795	0.26304	0.89898	0.66869	0.90958
PRAMEF5	4	0.32777	0.5836	0.64215	0.94785	0.55949	1	-1.8086	-3.0177	0.022759	0.66514	0.0025469	0.11701
QRSL1	4	-2.0906	-3.1162	0.00018312	0.016556	0.0018317	0.14928	0.45535	0.66522	0.91283	0.996	0.50591	0.90958
MAN1B1	4	-0.13425	-0.074592	0.36452	0.85424	0.94054	1	1.6552	0.92703	0.32928	0.92565	0.35391	0.90958
CCM2	4	-1.0447	-1.5324	0.0083713	0.13877	0.12542	1	0.73048	1.0532	0.88926	0.996	0.29227	0.90958
POTEF	4	-0.90744	-2.055	0.015042	0.20175	0.039883	1	0.10837	0.24017	0.5941	0.97271	0.8102	0.91764
PTGES3	4	-0.5164	-0.2359	0.078847	0.50553	0.81351	1	2.1083	0.97972	0.16298	0.85436	0.32723	0.90958
EIF4A2	4	0.51841	0.17973	0.30003	0.82157	0.85737	1	1.2895	0.45232	0.51782	0.96298	0.65104	0.90958
IBTK	4	0.18941	0.13994	0.9843	0.99855	0.8887	1	0.85939	0.63576	0.79867	0.99491	0.52493	0.90958
SMIM6	4	0.29682	0.40854	0.71572	0.95993	0.68287	1	0.36316	0.49496	0.84743	0.99491	0.62063	0.90958
METTL23	4	0.098884	0.18093	0.77615	0.97002	0.85642	1	-0.052989	-0.095116	0.47656	0.95407	0.92422	0.96124
EIF3G	4	0.23908	0.53393	0.85583	0.98208	0.59339	1	-1.4227	-3.0468	0.047612	0.71729	0.002313	0.11096
PEX26	4	-0.28658	-0.22184	0.20266	0.72942	0.82444	1	1.5541	1.211	0.37731	0.93498	0.22591	0.90958
LNX2	4	-0.25465	-0.47529	0.23175	0.76361	0.63458	1	0.72807	1.3486	0.89099	0.996	0.17747	0.90958
C16orf47	4	0.0045346	0.0033841	0.58138	0.93545	0.9973	1	1.3709	1.0081	0.47311	0.95396	0.31343	0.90958
CELF1	4	-0.48913	-1.1583	0.089102	0.53252	0.24672	1	0.012576	0.029376	0.51708	0.96298	0.97656	0.98644
CAPG	4	0.012031	0.01762	0.5948	0.93822	0.98594	1	0.6739	0.9765	0.92884	0.99635	0.32882	0.90958
TRIM34	4	0.4225	0.65788	0.45309	0.89284	0.51062	1	0.13148	0.20285	0.62191	0.97864	0.83926	0.92588
MTCH2	4	-1.4063	-1.7704	0.0022236	0.063528	0.07666	1	1.6809	2.0909	0.31792	0.92194	0.036537	0.55036
RUSC1-AS1	4	0.80787	1.0345	0.062732	0.45194	0.30089	1	-0.37741	-0.47481	0.3049	0.91609	0.63492	0.90958
GMPR2	4	0.63593	0.43915	0.16792	0.68462	0.66055	1	0.63098	0.43636	0.95971	0.9976	0.66258	0.90958
ARGLU1	4	-0.54741	-1.1276	0.069011	0.47276	0.25948	1	-1.3657	-2.7303	0.053445	0.72808	0.0063269	0.20311
HIST1H4C	4	0.17227	0.069844	0.97274	0.99692	0.94432	1	1.6671	0.67401	0.32376	0.92249	0.5003	0.90958
FAM177B	4	-0.021948	-0.018431	0.53539	0.92203	0.9853	1	1.0672	0.88315	0.65793	0.98315	0.37716	0.90958
NIFK	4	0.11177	0.29015	0.81031	0.97808	0.7717	1	-0.47338	-1.1934	0.26322	0.89898	0.23272	0.90958
ZNF281	4	-0.30878	-0.14162	0.18621	0.70991	0.88738	1	2.0369	0.93631	0.1844	0.8686	0.34911	0.90958
HAPLN3	4	0.028908	0.11805	0.6262	0.94416	0.90603	1	-0.17365	-0.69232	0.40784	0.94463	0.48874	0.90958
ZNF609	4	0.18533	0.22475	0.99372	0.99942	0.82217	1	0.79315	0.9528	0.84463	0.99491	0.34069	0.90958
RHBDF1	4	0.13098	0.35223	0.86177	0.98258	0.72466	1	-0.33597	-0.88031	0.3246	0.92275	0.37869	0.90958
GJA1	4	0.53274	0.52758	0.28151	0.80648	0.59779	1	0.20932	0.20591	0.70533	0.98676	0.83686	0.92514
PKD1L2	4	0.50398	0.7082	0.32109	0.83536	0.47882	1	-0.70966	-0.97039	0.17826	0.8673	0.33185	0.90958
PRAMEF9	4	0.11502	0.044709	0.81905	0.97865	0.96434	1	1.4657	0.59434	0.42288	0.94875	0.55229	0.90958
DZANK1	4	0.19322	0.17526	0.97489	0.99732	0.86087	1	0.79681	0.72612	0.84168	0.99491	0.46776	0.90958
PRR20C	4	0.031011	0.020802	0.63025	0.94493	0.9834	1	1.1754	0.78872	0.58649	0.9706	0.43027	0.90958
ADD2	4	0.39293	0.19228	0.50785	0.91451	0.84752	1	1.4496	0.70152	0.43112	0.95012	0.48298	0.90958
LMF2	4	0.23624	0.15011	0.86337	0.98264	0.88068	1	1.2422	0.78921	0.54554	0.96303	0.42999	0.90958
CST11	4	0.62433	0.26371	0.17828	0.69908	0.792	1	0.99886	0.43016	0.70261	0.98676	0.66708	0.90958
STX12	4	0.0696	0.15106	0.70776	0.95923	0.87993	1	-0.19488	-0.41576	0.39643	0.94036	0.67758	0.90958
EID1	4	0.47009	0.24972	0.37163	0.85545	0.8028	1	0.86719	0.465	0.79341	0.99491	0.64193	0.90958
POU5F2	4	0.48456	0.54699	0.34929	0.84652	0.58439	1	0.46317	0.52808	0.9188	0.996	0.59745	0.90958
FREM3	4	-0.19447	-0.51492	0.29341	0.8169	0.60661	1	-0.07912	-0.20632	0.46029	0.95256	0.83654	0.92498
LMBRD1	4	0.18875	0.41042	0.98556	0.99855	0.6815	1	-0.74097	-1.5736	0.16939	0.85862	0.11557	0.90958
HEATR3	4	0.031319	0.040004	0.63096	0.94545	0.96809	1	-0.44942	-0.5547	0.27282	0.90003	0.5791	0.90958
EDF1	4	-0.08915	-0.18749	0.42756	0.88396	0.85127	1	-0.936	-1.9129	0.12128	0.81305	0.055763	0.68566
CBX8	4	0.31897	0.093389	0.66154	0.95144	0.92559	1	1.67	0.51215	0.32245	0.92249	0.60855	0.90958
METTL24	4	0.37058	0.059621	0.55046	0.9279	0.95246	1	2.0204	0.34956	0.1893	0.87055	0.72667	0.90958
OPRD1	4	0.019702	0.046399	0.60919	0.94139	0.96299	1	0.16432	0.38201	0.65973	0.98347	0.70245	0.90958
MED8	4	-1.9016	-2.4829	0.0002616	0.016556	0.013031	0.5792	1.3109	1.6816	0.50612	0.96125	0.092649	0.88673
MAP2K1	4	0.82045	0.074287	0.05839	0.43594	0.94078	1	2.2313	0.20681	0.13054	0.81616	0.83616	0.92481
AKT3	4	0.52016	0.11804	0.29812	0.82083	0.90604	1	1.8128	0.4203	0.26218	0.89898	0.67427	0.90958
TTC9C	4	0.29643	0.032159	0.71658	0.95993	0.97435	1	2.5632	0.2874	0.069952	0.74889	0.77381	0.91029
NCKAP5	4	0.027898	0.053467	0.62426	0.94335	0.95736	1	-0.4219	-0.77929	0.28454	0.90605	0.43581	0.90958
STRIP2	4	0.28129	0.12238	0.75268	0.96427	0.9026	1	1.2349	0.56363	0.55015	0.96415	0.573	0.90958
RD3	4	0.42987	0.7505	0.43933	0.88807	0.45295	1	-1.6545	-2.8175	0.030424	0.67853	0.00484	0.17487
ECSCR	4	0.24745	0.24462	0.83485	0.97992	0.80675	1	0.65674	0.6499	0.9414	0.99674	0.51575	0.90958
GPR153	4	-0.12713	-0.22547	0.3738	0.85655	0.82162	1	0.5846	1.0244	0.99247	0.99879	0.30566	0.90958
FAM71D	4	0.75377	1.032	0.086564	0.52558	0.30206	1	-2.1842	-2.9253	0.01104	0.65081	0.0034408	0.14359
COQ9	4	0.0082518	0.0015834	0.58819	0.93701	0.99874	1	2.3871	0.47263	0.097604	0.78628	0.63648	0.90958
HIST1H2AC	4	-0.13188	-0.19034	0.36779	0.85526	0.84904	1	0.82803	1.1741	0.82104	0.99491	0.24036	0.90958
PLAG1	4	0.65669	0.23891	0.15042	0.65846	0.81118	1	1.0599	0.40341	0.66324	0.9838	0.68665	0.90958
LRRC8D	4	0.53129	0.36514	0.28321	0.80648	0.715	1	0.89371	0.61189	0.77479	0.99491	0.54061	0.90958
PRRT2	4	0.60334	0.17108	0.19924	0.72642	0.86416	1	1.3809	0.40917	0.46756	0.95305	0.68241	0.90958
IL17C	4	0.13663	0.21947	0.87694	0.98449	0.82629	1	0.046576	0.073806	0.53819	0.96303	0.94117	0.96983
CAPN2	4	0.25078	0.49193	0.82648	0.97924	0.62277	1	-1.2742	-2.4129	0.063883	0.73849	0.015826	0.34636
ZNF592	4	0.61241	0.96895	0.19005	0.71507	0.33257	1	-0.48282	-0.74931	0.25927	0.89898	0.45367	0.90958
BTG2	4	-0.001156	-0.00030437	0.57178	0.93323	0.99976	1	2.1224	0.57773	0.15903	0.85053	0.56345	0.90958
EIF1AY	4	0.20496	0.12082	0.94381	0.99376	0.90383	1	1.161	0.69789	0.59569	0.97271	0.48525	0.90958
LYPD3	4	0.16744	0.20937	0.96026	0.99485	0.83416	1	0.4688	0.59067	0.92304	0.996	0.55474	0.90958
PPP1CA	4	-0.26436	-0.57569	0.22312	0.75278	0.56482	1	-0.49802	-1.0714	0.25266	0.89898	0.28397	0.90958
C9orf106	4	0.43652	0.11772	0.42845	0.88412	0.90629	1	1.7693	0.48395	0.28002	0.90363	0.62842	0.90958
MT1A	4	0.15094	0.38541	0.91605	0.99032	0.69993	1	-0.21832	-0.54498	0.38293	0.93723	0.58576	0.90958
CCDC51	4	-0.13849	-0.44237	0.359	0.85174	0.65822	1	-0.20228	-0.6363	0.39217	0.9402	0.52458	0.90958
GABPB1	4	-1.3737	-2.4916	0.0025899	0.06962	0.012718	0.57143	0.047682	0.084927	0.53924	0.96303	0.93232	0.96519
DUSP8	4	0.015956	0.035512	0.60187	0.93868	0.97167	1	0.030747	0.067346	0.5282	0.96298	0.94631	0.97211
KPNA4	4	-0.98277	-0.70873	0.010647	0.16087	0.47849	1	2.0439	1.4666	0.18215	0.8681	0.14248	0.90958
LRP12	4	-0.07534	-0.23822	0.44907	0.89008	0.81171	1	0.0097497	0.030453	0.51549	0.96298	0.97571	0.98592
MFSD7	4	0.22979	0.23169	0.87927	0.98465	0.81678	1	0.53631	0.54052	0.97065	0.99841	0.58884	0.90958
HSPB9	4	0.41254	0.4527	0.47112	0.9004	0.65076	1	0.56054	0.60545	0.98917	0.99879	0.54488	0.90958
ITGA7	4	0.054282	0.18941	0.6771	0.95404	0.84977	1	0.20554	0.70841	0.70141	0.98676	0.47869	0.90958
HDGF	4	0.30146	0.47439	0.70497	0.95859	0.63523	1	0.071197	0.11021	0.55467	0.9645	0.91224	0.956
NOXA1	4	0.4793	1.1924	0.35727	0.85086	0.23311	1	-1.1782	-2.8503	0.077068	0.76229	0.0043675	0.16629
CLNK	4	0.60371	0.69639	0.19892	0.72642	0.48619	1	-0.12581	-0.1437	0.43436	0.95012	0.88574	0.94241
PTN	4	0.35123	0.12692	0.59104	0.93701	0.89901	1	1.5484	0.55797	0.38008	0.93506	0.57686	0.90958
EML1	4	0.26361	0.034132	0.79613	0.97442	0.97277	1	2.458	0.3394	0.085832	0.76988	0.73431	0.90958
RBM7	4	-0.18724	-0.38281	0.3015	0.82192	0.70186	1	0.035302	0.071076	0.531	0.96298	0.94334	0.97062
GANC	4	0.24039	0.50384	0.85243	0.98096	0.61438	1	0.0014906	0.0030857	0.51025	0.96298	0.99754	0.99848
NLRP10	4	0.41586	0.55929	0.46481	0.89939	0.57596	1	-0.080815	-0.10736	0.45958	0.95256	0.9145	0.95675
TMEM8C	4	-0.1282	-0.35216	0.37234	0.85586	0.72472	1	0.28214	0.76605	0.77698	0.99491	0.44365	0.90958
CAMSAP3	4	-0.092106	-0.1562	0.42348	0.8826	0.87588	1	-0.66466	-1.0909	0.19215	0.87104	0.27533	0.90958
HPS1	4	0.21271	0.40822	0.92377	0.99047	0.68311	1	-0.9523	-1.7731	0.11709	0.8033	0.076216	0.79342
CAAP1	4	1.0211	1.015	0.016586	0.21609	0.31008	1	-0.24559	-0.24034	0.3686	0.93498	0.81007	0.91764
MATN3	4	0.52959	0.29343	0.28536	0.80843	0.76919	1	0.94612	0.52357	0.73835	0.99289	0.60058	0.90958
CUEDC1	4	-0.23344	-0.36778	0.25203	0.78137	0.71304	1	0.73376	1.1475	0.88673	0.996	0.25116	0.90958
EPDR1	4	0.48961	0.54608	0.34139	0.84215	0.58501	1	0.4271	0.46884	0.89298	0.996	0.63918	0.90958
ARMCX1	4	0.81033	0.18999	0.061843	0.44909	0.84932	1	1.4394	0.35053	0.43656	0.95012	0.72594	0.90958
SPATC1	4	-0.13378	-0.11867	0.3653	0.8548	0.90554	1	0.98141	0.89158	0.71454	0.98728	0.37262	0.90958
HLA-DQB2	4	0.40223	0.13423	0.49058	0.90783	0.89322	1	1.5674	0.52262	0.37145	0.93498	0.60124	0.90958
NEU1	4	0.45801	0.41249	0.3917	0.869	0.67998	1	0.6793	0.61337	0.92518	0.996	0.53963	0.90958
LIN9	4	-0.45274	-0.74531	0.10328	0.56806	0.45609	1	-0.86866	-1.3816	0.13541	0.827	0.1671	0.90958
YWHAB	4	0.71912	0.6235	0.10655	0.57673	0.53295	1	0.070165	0.060298	0.55402	0.9645	0.95192	0.97524
IFRD2	4	-0.077671	-0.14571	0.44556	0.88899	0.88415	1	0.22723	0.42066	0.72315	0.98952	0.67401	0.90958
SPIDR	4	-0.54567	-0.50181	0.069665	0.4752	0.6158	1	1.4298	1.3222	0.44174	0.95012	0.18611	0.90958
FAM71C	4	-0.14814	-0.30681	0.34741	0.84565	0.75899	1	-0.087796	-0.17862	0.45553	0.95256	0.85824	0.93217
FPR2	4	-0.46549	-0.97806	0.097865	0.55532	0.32804	1	0.29825	0.61637	0.79276	0.99491	0.53765	0.90958
CCHCR1	4	0.17761	0.23905	0.98697	0.99855	0.81106	1	0.19448	0.25888	0.69034	0.98544	0.79573	0.91486
SLC51A	4	-0.16428	-0.31603	0.32766	0.83595	0.75198	1	0.54282	1.0351	0.97562	0.99879	0.3006	0.90958
C19orf47	4	0.28649	0.51673	0.73947	0.96238	0.60534	1	-0.41734	-0.73376	0.28659	0.90765	0.4631	0.90958
ZNF418	4	0.11949	0.17629	0.83135	0.97924	0.86007	1	0.26264	0.38394	0.75742	0.99325	0.70103	0.90958
ZNF692	4	0.091716	0.058168	0.75763	0.96498	0.95361	1	1.4523	0.9065	0.42979	0.95012	0.36467	0.90958
SNX31	4	-0.2156	-0.56969	0.27013	0.79848	0.56889	1	0.43151	1.1235	0.89625	0.996	0.26122	0.90958
SPSB3	4	0.1803	0.26412	0.99351	0.99929	0.79169	1	0.34189	0.49973	0.83276	0.99491	0.61727	0.90958
SYT11	4	0.34684	0.067811	0.60027	0.93845	0.94594	1	1.9283	0.39874	0.22006	0.88306	0.69009	0.90958
HIST2H2AC	4	-0.24557	-0.45771	0.24007	0.7707	0.64716	1	0.43641	0.80007	0.8997	0.996	0.42367	0.90958
TBRG1	4	0.126	0.1713	0.84806	0.98051	0.86399	1	0.75145	1.0189	0.87323	0.996	0.30827	0.90958
PCDH12	4	0.88647	0.39962	0.038979	0.35042	0.68944	1	0.57415	0.26633	0.99893	0.99966	0.78998	0.9128
EPC1	4	1.1802	0.14226	0.0056244	0.10837	0.88688	1	1.7101	0.21409	0.30487	0.91609	0.83047	0.92292
RBP5	4	0.56729	0.10788	0.23918	0.76922	0.91409	1	1.7072	0.34804	0.30605	0.91707	0.72781	0.90958
FAM43A	4	0.35036	0.3259	0.59292	0.93801	0.7445	1	0.6814	0.6429	0.92393	0.996	0.52029	0.90958
ABTB2	4	0.53303	1.0111	0.28104	0.80617	0.31196	1	-0.17435	-0.32655	0.40731	0.94463	0.74401	0.90958
MMD	4	-0.21096	-0.68045	0.27484	0.80235	0.49622	1	0.45782	1.46	0.91456	0.996	0.14429	0.90958
TIMP1	4	0.35895	0.55978	0.5744	0.93369	0.57563	1	-0.12996	-0.19987	0.43151	0.95012	0.84158	0.92668
CYP11B2	4	-0.062973	-0.043498	0.46827	0.90004	0.9653	1	1.2526	0.89417	0.53948	0.96303	0.37123	0.90958
CNBD2	4	0.47238	0.11143	0.36847	0.85526	0.91127	1	1.7058	0.4143	0.30681	0.91798	0.67866	0.90958
FLNC	4	0.21218	0.46317	0.92555	0.99063	0.64324	1	-0.29345	-0.63038	0.34487	0.93004	0.52845	0.90958
HAGH	4	0.0066362	0.011716	0.58554	0.93663	0.99065	1	0.02981	0.051777	0.52763	0.96298	0.95871	0.97813
CADM2	4	0.052629	0.04263	0.67391	0.95323	0.966	1	0.74495	0.61034	0.87822	0.996	0.54163	0.90958
PNPLA3	4	-0.19267	-0.077923	0.29545	0.81803	0.93789	1	1.7848	0.75774	0.27361	0.90003	0.44861	0.90958
CTC1	4	-0.464	-0.7812	0.098415	0.55667	0.43468	1	-1.7137	-2.834	0.027337	0.67218	0.0045973	0.17005
RGS18	4	0.69255	0.30585	0.12382	0.61166	0.75972	1	1.1337	0.49316	0.61351	0.97705	0.6219	0.90958
ZNF234	4	0.38468	0.43815	0.52305	0.92079	0.66127	1	0.15465	0.17558	0.64835	0.98151	0.86062	0.93291
B3GNT6	4	0.14946	0.27683	0.91213	0.9899	0.78191	1	-0.49091	-0.88624	0.25548	0.89898	0.37549	0.90958
IL13RA2	4	0.29119	0.32119	0.72927	0.9618	0.74807	1	0.59571	0.64825	0.98462	0.99879	0.51682	0.90958
EXOC4	4	-0.83671	-1.2613	0.0203	0.2398	0.20719	1	-1.4118	-2.1015	0.049024	0.71729	0.035594	0.54183
ITGA5	4	0.21553	0.032197	0.91731	0.99032	0.97432	1	2.5306	0.38218	0.07453	0.7561	0.70233	0.90958
RAB30	4	0.12418	0.12134	0.84372	0.98025	0.90342	1	0.84945	0.81888	0.80566	0.99491	0.41285	0.90958
KIF21B	4	0.044328	0.026228	0.65701	0.95008	0.97908	1	1.5164	0.89744	0.39627	0.94036	0.36948	0.90958
CHTF8	4	-1.1617	-1.8562	0.0054413	0.1058	0.06343	1	-1.092	-1.6632	0.090174	0.77891	0.096268	0.90229
SRA1	4	-0.10722	-0.24145	0.40138	0.87496	0.80921	1	-0.089166	-0.19572	0.45464	0.95256	0.84483	0.92821
HK2	4	-0.12185	-0.1116	0.38074	0.86084	0.91114	1	1.0104	0.91905	0.69505	0.98666	0.35807	0.90958
NSUN2	4	0.29715	0.87284	0.71491	0.95993	0.38275	1	0.2675	1.1092	0.76252	0.99363	0.26734	0.90958
KDM6A	4	0.43599	0.099849	0.42945	0.88412	0.92046	1	1.9019	0.45433	0.23003	0.8888	0.64959	0.90958
CABP4	4	-0.2119	-0.35148	0.27387	0.80162	0.72523	1	0.04849	0.078972	0.53976	0.96303	0.93706	0.96742
ZNF821	4	0.10702	0.040676	0.79736	0.97448	0.96755	1	1.7052	0.63973	0.30707	0.91828	0.52235	0.90958
VASP	4	-0.45667	-0.83846	0.10148	0.56315	0.40177	1	0.4382	0.79344	0.90088	0.996	0.42752	0.90958
GFRA3	4	0.22021	0.063118	0.90475	0.988	0.94967	1	1.8986	0.54992	0.23113	0.8888	0.58238	0.90958
GAGE12I	4	-1.6026	-0.31261	0.00094177	0.035644	0.75458	1	3.8564	0.756	0.0033747	0.59605	0.44965	0.90958
ARID3C	4	0.18966	0.41978	0.98373	0.99855	0.67465	1	0.43004	0.93694	0.89539	0.996	0.34879	0.90958
TMEM53	4	0.20613	0.057953	0.94109	0.99376	0.95379	1	1.5932	0.4728	0.35808	0.93255	0.63636	0.90958
MFAP3L	4	0.39021	0.36613	0.51305	0.91709	0.71427	1	0.48546	0.45889	0.93525	0.99635	0.64632	0.90958
GKAP1	4	0.32067	0.37204	0.65767	0.95008	0.70986	1	0.75641	0.8796	0.8697	0.99542	0.37908	0.90958
TMEM161A	4	0.49383	0.077718	0.33545	0.83848	0.93805	1	2.159	0.3481	0.14888	0.84027	0.72776	0.90958
NEU3	4	0.056098	0.067417	0.68071	0.95532	0.94625	1	0.63422	0.7585	0.95715	0.99727	0.44815	0.90958
SNX4	4	0.13752	1.0318	0.87938	0.98465	0.30217	1	0.13032	1.3825	0.62039	0.97854	0.16683	0.90958
ZNF227	4	0.30444	0.46676	0.69686	0.95645	0.64067	1	0.10977	0.16607	0.59559	0.97271	0.8681	0.93539
SDK2	4	-0.052635	-0.15181	0.48454	0.90498	0.87934	1	-0.65284	-1.8598	0.19563	0.87197	0.062914	0.72623
REG4	4	-0.50904	-0.39494	0.081515	0.51233	0.69289	1	1.7487	1.353	0.28863	0.90768	0.17605	0.90958
ATF1	4	0.18993	0.077417	0.98321	0.99855	0.93829	1	1.462	0.60685	0.42466	0.94875	0.54395	0.90958
RFX1	4	-0.33948	-0.48605	0.16439	0.68005	0.62693	1	1.0389	1.4729	0.67763	0.98475	0.14079	0.90958
SLCO4A1	4	-0.32167	-0.62157	0.17682	0.69754	0.53422	1	0.21239	0.40149	0.70816	0.98676	0.68806	0.90958
CREBZF	4	0.59094	0.85629	0.212	0.73791	0.39184	1	-2.577	-3.6146	0.0049181	0.59605	0.00030079	0.031416
ATP6V0A1	4	0.078672	0.19398	0.72657	0.9618	0.84619	1	0.017509	0.042533	0.51999	0.96298	0.96607	0.98122
ATXN1L	4	0.022789	0.013251	0.61484	0.9415	0.98943	1	1.5821	0.93247	0.36344	0.93498	0.35109	0.90958
ADIPOR1	4	-0.090344	-0.10505	0.4256	0.88308	0.91634	1	0.68399	0.79362	0.92233	0.996	0.42742	0.90958
VIMP	4	0.041376	0.0058813	0.65068	0.94867	0.99531	1	2.5723	0.38261	0.068932	0.74646	0.70201	0.90958
CARD14	4	0.36199	0.12001	0.56783	0.93193	0.90447	1	1.3584	0.4802	0.47949	0.95492	0.63109	0.90958
C1RL	4	-0.012261	-0.0054157	0.55198	0.92805	0.99568	1	1.7673	0.78657	0.28083	0.90386	0.43153	0.90958
C2orf81	4	0.77656	0.65356	0.075551	0.49503	0.51339	1	-0.29135	-0.24013	0.34597	0.93004	0.81023	0.91764
SUSD3	4	0.28278	0.12151	0.74878	0.96427	0.90329	1	1.4372	0.62591	0.43756	0.95012	0.53138	0.90958
HAUS1	4	-0.16156	-0.29835	0.33022	0.83595	0.76544	1	-0.15285	-0.27403	0.41927	0.94875	0.78406	0.91154
MED26	4	-0.66751	-0.76259	0.041647	0.36395	0.44571	1	1.6419	1.8589	0.33498	0.92751	0.063044	0.72623
CDCP2	4	-0.24025	-0.52422	0.24525	0.77518	0.60013	1	0.046054	0.09864	0.53778	0.96303	0.92142	0.96009
CTDSP2	4	0.86586	0.78707	0.044603	0.37861	0.43124	1	0.045678	0.041649	0.53759	0.96298	0.96678	0.98167
RPA1	4	-0.24146	-0.28809	0.24423	0.77426	0.77328	1	0.11968	0.13948	0.60802	0.97516	0.88907	0.94394
CLEC4E	4	0.30145	0.55207	0.70497	0.95859	0.5809	1	-1.2644	-2.2115	0.065244	0.74183	0.027	0.469
CMA1	4	0.28161	0.18406	0.7519	0.96427	0.85397	1	1.157	0.75596	0.5981	0.97327	0.44968	0.90958
SOCS4	4	0.59706	0.66233	0.2058	0.73297	0.50776	1	0.15293	0.16774	0.64686	0.98151	0.86679	0.9351
C19orf45	4	0.44793	0.58843	0.40797	0.87652	0.55624	1	0.15013	0.19555	0.64341	0.98151	0.84496	0.92823
SLC31A2	4	0.53394	0.19825	0.27986	0.80513	0.84285	1	1.1495	0.43632	0.60276	0.97401	0.66261	0.90958
GPR150	4	0.41163	0.5031	0.47298	0.90124	0.61489	1	0.29327	0.35494	0.78787	0.99491	0.72263	0.90958
NUSAP1	4	0.36213	0.023143	0.5676	0.93193	0.98154	1	2.9121	0.20206	0.035395	0.69959	0.83987	0.92612
TMEM89	4	0.58357	0.57847	0.2209	0.74885	0.56295	1	0.074905	0.073382	0.55742	0.96505	0.9415	0.96992
RPL13	4	-0.4111	-0.6242	0.12256	0.60925	0.5325	1	-0.01765	-0.026027	0.49762	0.96003	0.97924	0.98782
MED29	4	-0.20789	-0.23234	0.27824	0.80357	0.81627	1	0.86069	0.95355	0.79776	0.99491	0.34031	0.90958
NAA38	4	-1.1198	-0.68185	0.0063569	0.11705	0.49533	1	2.265	1.3799	0.12272	0.81319	0.16763	0.90958
MFNG	4	0.19407	0.032279	0.97277	0.99692	0.97425	1	2.2469	0.39456	0.1268	0.81361	0.69316	0.90958
TIMM22	4	0.66131	0.73281	0.14629	0.65313	0.46367	1	-0.49698	-0.53574	0.25323	0.89898	0.59213	0.90958
SLC35E2B	4	-0.053873	-0.043227	0.48216	0.9033	0.96552	1	1.2387	0.99209	0.54793	0.96341	0.32116	0.90958
TOR1B	4	0.45693	0.90026	0.39345	0.87007	0.36798	1	-0.62519	-1.2102	0.20572	0.87692	0.22621	0.90958
CCR8	4	0.074839	0.075703	0.71893	0.96007	0.93966	1	1.1758	1.1812	0.5862	0.97047	0.23754	0.90958
SDHD	4	0.20554	0.98263	0.94255	0.99376	0.32579	1	0.19576	1.3215	0.69157	0.98609	0.18634	0.90958
ZMYND19	4	-0.097747	-0.079277	0.41584	0.88095	0.93681	1	1.2284	0.97955	0.55473	0.9645	0.32731	0.90958
CT45A7	4	-0.25692	-0.17902	0.22984	0.76175	0.85792	1	1.6297	1.1295	0.34095	0.92892	0.25868	0.90958
CFDP1	4	-0.70177	-1.2355	0.036232	0.33748	0.21663	1	-0.15072	-0.26063	0.42045	0.94875	0.79438	0.91406
PLSCR4	4	-0.090786	-0.3109	0.42521	0.88308	0.75588	1	0.14745	0.49863	0.64024	0.98151	0.61804	0.90958
EIF3B	4	-1.2745	-2.321	0.0035839	0.081938	0.02029	0.75889	-0.12548	-0.22529	0.43447	0.95012	0.82175	0.91919
LRRC4C	4	0.77835	1.3647	0.074766	0.49259	0.17234	1	-0.34398	-0.59463	0.32146	0.92249	0.55209	0.90958
PDXP	4	-0.19475	-0.48078	0.29294	0.81625	0.63067	1	-0.12688	-0.3053	0.4335	0.95012	0.76013	0.90981
PDE12	4	-0.48601	-0.10128	0.090253	0.53621	0.91932	1	2.6541	0.57817	0.058416	0.73293	0.56315	0.90958
ZNF425	4	0.016024	0.026814	0.60195	0.93872	0.97861	1	-1.3306	-2.1977	0.0575	0.73293	0.027968	0.47899
LOC101060321	4	0.40506	0.0882	0.48603	0.90524	0.92972	1	2.0723	0.43504	0.17446	0.86333	0.66353	0.90958
ZNF263	4	0.38932	0.43643	0.51444	0.9173	0.66252	1	0.63495	0.71287	0.95642	0.99727	0.47593	0.90958
KSR1	4	0.6819	1.0812	0.1307	0.62635	0.27961	1	-0.78809	-1.2165	0.15662	0.85053	0.2238	0.90958
ZNF561	4	0.2688	0.15035	0.78313	0.97129	0.88049	1	1.0848	0.61591	0.64686	0.98151	0.53795	0.90958
SPRR1B	4	-0.18843	-0.25972	0.30024	0.82157	0.79508	1	0.96044	1.309	0.72796	0.99124	0.19053	0.90958
TMEM52B	4	0.0091506	0.0068722	0.58947	0.93701	0.99452	1	1.3269	0.99356	0.49715	0.96003	0.32044	0.90958
AAED1	4	0.32073	0.14235	0.65759	0.95008	0.8868	1	1.0732	0.48869	0.65453	0.98315	0.62506	0.90958
NAALADL1	4	0.40021	0.5914	0.49438	0.90937	0.55425	1	0.43829	0.64326	0.90098	0.996	0.52005	0.90958
SEMA4F	4	-0.064126	-0.025051	0.46657	0.89939	0.98001	1	1.7662	0.7149	0.28127	0.90386	0.47467	0.90958
UCKL1	4	0.43824	0.086974	0.42531	0.88308	0.93069	1	1.9982	0.40114	0.19686	0.87329	0.68832	0.90958
MRPS18B	4	-1.5011	-2.159	0.001465	0.048027	0.030851	1	0.053321	0.075061	0.54298	0.96303	0.94017	0.96937
EFHD1	4	0.2536	0.84756	0.81978	0.97885	0.39668	1	0.25026	1.1823	0.74546	0.99298	0.23708	0.90958
OTOR	4	-0.18064	-0.079039	0.30906	0.82841	0.937	1	1.8964	0.84119	0.23178	0.8888	0.40024	0.90958
PIH1D2	4	-0.093416	-0.15284	0.42186	0.88193	0.87853	1	0.42803	0.68974	0.89382	0.996	0.49036	0.90958
HECTD1	4	0.14661	0.097393	0.90402	0.98777	0.92241	1	0.95826	0.64073	0.72942	0.99124	0.5217	0.90958
KIAA1614	4	0.32805	0.80599	0.64166	0.94785	0.42025	1	0.30449	1.056	0.79951	0.99491	0.29098	0.90958
CD14	4	0.9298	0.88122	0.029535	0.29947	0.3782	1	-0.105	-0.097535	0.44548	0.95027	0.9223	0.96029
ZNF235	4	0.20131	0.26156	0.95291	0.99376	0.79366	1	0.20718	0.26511	0.70319	0.98676	0.79093	0.9128
RECQL4	4	-0.2452	-0.25267	0.24031	0.77072	0.80052	1	1.4252	1.4474	0.44423	0.95012	0.14778	0.90958
CCNA1	4	0.37182	0.25513	0.54803	0.92659	0.79862	1	0.84936	0.58912	0.80568	0.99491	0.55578	0.90958
CORT	4	0.2408	0.40694	0.85144	0.98096	0.68405	1	-1.2612	-2.0736	0.065584	0.74276	0.038112	0.5625
SLC39A6	4	0.00078906	0.0006901	0.57484	0.9338	0.99945	1	1.0449	0.92818	0.67399	0.98475	0.35332	0.90958
HPRT1	4	0.097212	0.29122	0.77209	0.96926	0.77088	1	-0.51345	-1.5182	0.24625	0.89307	0.12896	0.90958
DMTN	4	-0.24788	-0.40787	0.23814	0.76899	0.68337	1	0.56498	0.92269	0.99215	0.99879	0.35617	0.90958
KIAA1257	4	1.1418	1.0725	0.0070633	0.12363	0.2835	1	1.1412	1.5159	0.60815	0.97529	0.12956	0.90958
PDZD9	4	-0.36479	-0.19728	0.14838	0.65623	0.84361	1	1.8271	0.99882	0.25734	0.89898	0.31788	0.90958
ARHGEF28	4	0.11312	0.070714	0.81418	0.97858	0.94363	1	1.2425	0.78187	0.54549	0.96303	0.43429	0.90958
GLT8D1	4	-0.27278	-0.14839	0.21488	0.74045	0.88203	1	1.5766	0.85972	0.36645	0.93498	0.38994	0.90958
TMEM102	4	0.10861	0.093357	0.80142	0.97536	0.92562	1	1.1082	0.95053	0.63072	0.98081	0.34184	0.90958
FBXO22	4	-0.25968	-0.24404	0.22744	0.75885	0.8072	1	0.94997	0.8848	0.73534	0.99237	0.37626	0.90958
BBS10	4	0.14331	0.1056	0.89552	0.98712	0.9159	1	1.0835	0.80675	0.64762	0.98151	0.41981	0.90958
SLCO1B3	4	0.072123	0.14014	0.71339	0.95993	0.88855	1	0.66269	1.2963	0.9369	0.99641	0.19488	0.90958
RASGEF1A	4	0.0901	0.15832	0.75349	0.96427	0.87421	1	0.18427	0.31917	0.68009	0.98475	0.74959	0.90958
TRIM64B	4	-0.039195	-0.033561	0.50664	0.91441	0.97323	1	0.95642	0.80822	0.73076	0.99124	0.41896	0.90958
CD177	4	0.87628	0.2052	0.041778	0.36395	0.83741	1	1.2476	0.31388	0.54246	0.96303	0.75362	0.90958
TPM1	4	-0.022169	-0.021801	0.535	0.92197	0.98261	1	0.78063	0.75849	0.85361	0.99491	0.44816	0.90958
CDC42EP2	4	0.13021	0.048705	0.85934	0.98244	0.96115	1	1.4904	0.58378	0.40881	0.94463	0.55937	0.90958
ATP6V1H	4	-0.66436	-1.4747	0.042223	0.36615	0.14029	1	-1.042	-2.2773	0.099435	0.78814	0.022768	0.42941
MAMLD1	4	0.17116	0.4818	0.96955	0.99594	0.62995	1	0.13461	0.37444	0.62526	0.97911	0.70808	0.90958
AMPD1	4	0.040459	0.095287	0.64883	0.94867	0.92409	1	-1.7196	-3.9037	0.02705	0.67218	9.4746e-05	0.015042
COL20A1	4	-0.17852	-0.29796	0.31162	0.83034	0.76574	1	0.8133	1.3489	0.83074	0.99491	0.17737	0.90958
PALM2	4	-0.35129	-0.74253	0.15636	0.67018	0.45777	1	-1.0631	-2.184	0.095877	0.78614	0.028964	0.48689
FAM159B	4	0.092783	0.079961	0.76042	0.96594	0.93627	1	1.0086	0.86547	0.69636	0.98666	0.38678	0.90958
TCL1B	4	0.61005	1.1118	0.19257	0.71871	0.26623	1	-0.34315	-0.61456	0.32172	0.92249	0.53885	0.90958
EFR3B	4	0.45181	0.57179	0.40216	0.87496	0.56747	1	0.091644	0.11498	0.57555	0.96947	0.90846	0.95356
C14orf169	4	0.67287	0.14979	0.13745	0.63805	0.88093	1	1.4395	0.33929	0.43656	0.95012	0.73439	0.90958
OR5B2	4	0.70842	0.30828	0.11291	0.59107	0.75787	1	1.1065	0.48061	0.6319	0.98088	0.63079	0.90958
PCCA	4	0.033761	0.081886	0.63588	0.94715	0.93474	1	0.44385	1.0634	0.90488	0.996	0.28759	0.90958
TAS1R2	4	0.19778	0.68711	0.96254	0.99527	0.49202	1	-0.78359	-2.6847	0.15798	0.85053	0.0072591	0.22013
MLXIP	4	0.76793	0.888	0.080129	0.50746	0.37454	1	-0.67378	-0.75795	0.18914	0.87016	0.44848	0.90958
DERL1	4	-0.16315	-0.2296	0.32855	0.83595	0.81841	1	0.85301	1.184	0.80333	0.99491	0.23642	0.90958
PRSS12	4	0.46771	1.2606	0.37558	0.85683	0.20744	1	-1.0553	-2.7717	0.09729	0.78628	0.005576	0.18796
TRIM73	4	0.43781	0.61441	0.42607	0.88308	0.53894	1	-0.24828	-0.34076	0.36703	0.93498	0.73328	0.90958
CDC27	4	0.37956	0.48722	0.53228	0.92109	0.6261	1	-0.91497	-1.1309	0.12523	0.81346	0.25812	0.90958
POLE	4	-1.1065	-1.0971	0.0067493	0.12158	0.2726	1	-1.2478	-1.1955	0.067519	0.74538	0.23191	0.90958
CCDC121	4	0.14578	0.17798	0.90195	0.98743	0.85874	1	0.8191	0.98734	0.82713	0.99491	0.32348	0.90958
DLG5	4	0.2905	0.30606	0.73068	0.9618	0.75956	1	0.77978	0.81307	0.85405	0.99491	0.41618	0.90958
STAT1	4	0.033858	0.01895	0.63611	0.94715	0.98488	1	1.4542	0.82066	0.42871	0.95012	0.41184	0.90958
SPDYE1	4	-0.89571	-0.95008	0.015879	0.20974	0.34207	1	1.8737	1.9527	0.24015	0.89271	0.050851	0.64751
RNF112	4	0.33073	0.80295	0.63606	0.94715	0.42201	1	0.30756	1.054	0.80241	0.99491	0.2919	0.90958
FBXO41	4	-0.21451	-0.2159	0.2712	0.79955	0.82906	1	1.0391	1.0489	0.67755	0.98475	0.29423	0.90958
NAA30	4	0.22565	0.357	0.89049	0.98708	0.72109	1	-1.3125	-2.024	0.059358	0.73293	0.042966	0.59503
RGS22	4	0.12028	0.2216	0.83336	0.97981	0.82462	1	-0.1895	-0.34276	0.39894	0.94036	0.73178	0.90958
JAK3	4	0.52302	1.3699	0.29454	0.81768	0.1707	1	-1.4387	-3.6854	0.046251	0.71677	0.00022831	0.026181
MOBP	4	0.33919	0.029966	0.61633	0.9415	0.97609	1	2.8776	0.25302	0.037671	0.70138	0.80025	0.91533
AGBL5	4	0.20869	0.60397	0.9347	0.9925	0.54587	1	-0.71645	-2.0436	0.17619	0.86547	0.040993	0.58207
HARS	4	-0.62343	-0.99003	0.050777	0.4059	0.32216	1	0.22255	0.34448	0.71886	0.98867	0.73048	0.90958
ZWINT	4	-0.61694	-1.6499	0.05232	0.41288	0.098955	1	0.33669	0.88678	0.82868	0.99491	0.3752	0.90958
MBD2	4	-1.0592	-2.3044	0.0077957	0.13139	0.021198	0.77885	1.1062	2.3794	0.632	0.98088	0.017339	0.36641
PCDH1	4	0.35123	0.062258	0.59104	0.93701	0.95036	1	2.1697	0.39365	0.14608	0.83757	0.69384	0.90958
VLDLR	4	0.2258	0.27536	0.89021	0.98708	0.78304	1	0.64147	0.7718	0.95192	0.99727	0.44023	0.90958
CDC42EP1	4	0.72712	0.91182	0.10182	0.56447	0.36186	1	-0.39613	-0.4886	0.29668	0.91294	0.62512	0.90958
PCDHGC3	4	-0.28012	-0.40834	0.20805	0.73306	0.68302	1	-0.976	-1.3202	0.11215	0.79907	0.18677	0.90958
OR5R1	4	0.22978	0.37442	0.8793	0.98465	0.70809	1	0.34765	0.55977	0.83647	0.99491	0.57564	0.90958
SLC35D3	4	0.063085	0.072998	0.69419	0.95615	0.94181	1	0.33293	0.38416	0.82572	0.99491	0.70086	0.90958
MGAT3	4	0.56565	0.41725	0.24086	0.77072	0.67649	1	0.56455	0.40877	0.99176	0.99879	0.68271	0.90958
CCNG2	4	0.76296	0.048454	0.082012	0.51343	0.96135	1	2.8096	0.17919	0.042929	0.70308	0.85779	0.932
TXLNA	4	0.53418	1.4375	0.27955	0.80513	0.15057	1	-0.38128	-1.0061	0.30341	0.91609	0.31438	0.90958
MID1	4	-0.32225	-0.24307	0.17632	0.69686	0.80795	1	1.5558	1.172	0.37637	0.93498	0.24121	0.90958
KIF4B	4	0.10136	0.13494	0.78271	0.97115	0.89266	1	0.81012	1.07	0.83278	0.99491	0.28461	0.90958
NAT1	4	-0.053531	-0.01277	0.48276	0.90366	0.98981	1	2.3542	0.55994	0.10388	0.79121	0.57552	0.90958
PPARA	4	0.211	0.089993	0.92874	0.99063	0.92829	1	1.611	0.69125	0.34979	0.93198	0.48941	0.90958
IL1RAP	4	0.20241	0.43129	0.95048	0.99376	0.66626	1	-0.83183	-1.7276	0.14482	0.83696	0.084052	0.8433
BICC1	4	0.4694	0.13677	0.37284	0.8562	0.89121	1	1.5424	0.45497	0.38317	0.93723	0.64913	0.90958
METTL4	4	0.60313	0.35365	0.19942	0.72642	0.7236	1	0.71888	0.42089	0.89761	0.996	0.67384	0.90958
INSL5	4	0.31385	0.51711	0.67428	0.9534	0.60508	1	-0.044716	-0.072711	0.48169	0.95499	0.94204	0.97031
C2orf74	4	0.83803	0.96906	0.052033	0.41112	0.33251	1	-0.22361	-0.25479	0.38037	0.93547	0.79888	0.91533
GBP7	4	0.368	0.69166	0.55572	0.92947	0.48915	1	0.076916	0.14374	0.55878	0.96512	0.88571	0.94241
SLC27A6	4	0.58433	0.2097	0.2198	0.74671	0.8339	1	1.4019	0.49763	0.45608	0.95256	0.61874	0.90958
SLC11A2	4	0.083658	0.12497	0.73719	0.96208	0.90055	1	-1.4612	-2.0249	0.04408	0.70977	0.042878	0.59473
AHNAK	4	0.19216	0.30986	0.97721	0.9976	0.75666	1	0.18595	0.29633	0.68153	0.98475	0.76698	0.91023
UCN	4	0.020955	0.062554	0.61155	0.94139	0.95012	1	0.26775	0.78831	0.76273	0.99363	0.43051	0.90958
OR5M1	4	0.21088	0.40152	0.92895	0.99063	0.68804	1	0.16319	0.30717	0.65848	0.98317	0.75872	0.90977
EPOR	4	0.27782	0.55743	0.7616	0.96605	0.57723	1	-0.516	-1.0066	0.2453	0.89294	0.31411	0.90958
NABP2	4	-0.11963	-0.026905	0.38382	0.86286	0.97854	1	2.195	0.51297	0.13938	0.83267	0.60798	0.90958
EBI3	4	0.020582	0.081808	0.611	0.94139	0.9348	1	-0.11806	-0.4598	0.43855	0.95012	0.64566	0.90958
C3orf30	4	0.31025	0.46743	0.68281	0.95532	0.64019	1	0.36489	0.54918	0.84903	0.99491	0.58288	0.90958
TM4SF20	4	0.41411	0.64526	0.4678	0.89995	0.51876	1	0.25861	0.40043	0.75297	0.99308	0.68884	0.90958
SLA	4	-0.46334	-0.38706	0.098859	0.55783	0.69871	1	1.4174	1.1792	0.44792	0.95091	0.23833	0.90958
ENPEP	4	0.087091	0.26409	0.74614	0.96427	0.79171	1	-1.2077	-3.607	0.072987	0.7516	0.00030978	0.031662
KDM3B	4	-0.17668	-0.10626	0.3135	0.83171	0.91538	1	1.5461	0.94513	0.38139	0.9363	0.34459	0.90958
WDR63	4	0.053505	0.099992	0.67572	0.95364	0.92035	1	-0.38177	-0.69902	0.30325	0.91607	0.48454	0.90958
PPP2R5A	4	-0.12432	-0.21975	0.37757	0.85877	0.82606	1	-0.1983	-0.34345	0.39421	0.94023	0.73126	0.90958
SLC2A8	4	0.1536	0.11834	0.92332	0.99047	0.90579	1	0.70612	0.54703	0.90755	0.996	0.58436	0.90958
GOLGA4	4	0.31713	0.60097	0.6657	0.95189	0.54786	1	-0.31466	-0.58611	0.33475	0.92751	0.5578	0.90958
GNGT2	4	0.054859	0.067286	0.6781	0.9541	0.94635	1	0.80822	0.97508	0.83409	0.99491	0.32952	0.90958
TMEM203	4	-0.048069	-0.075591	0.49173	0.90834	0.93974	1	0.4895	0.76244	0.93784	0.99641	0.4458	0.90958
SGTA	4	0.22949	0.26711	0.8799	0.9848	0.78938	1	-1.9341	-2.0609	0.017946	0.66311	0.03931	0.57309
TM7SF2	4	0.29035	0.83175	0.73105	0.9618	0.40555	1	0.2794	1.1298	0.77385	0.99491	0.25856	0.90958
CSRP2	4	-0.1935	-0.44895	0.29454	0.81768	0.65347	1	0.47554	1.0879	0.92803	0.99635	0.27666	0.90958
ZNF316	4	-0.0053482	-0.0047907	0.56435	0.93161	0.99618	1	1.2089	1.0735	0.56692	0.96858	0.28306	0.90958
ARL2BP	4	0.012615	0.024564	0.5959	0.93826	0.9804	1	0.10537	0.20264	0.59031	0.97229	0.83942	0.92588
MRPS14	4	-0.99891	-1.3459	0.010072	0.15587	0.17834	1	0.16229	0.21026	0.65746	0.98315	0.83347	0.92396
CMTM7	4	0.077668	0.08338	0.72485	0.9618	0.93355	1	0.71781	0.76405	0.89826	0.996	0.44484	0.90958
RBM19	4	-0.66211	-0.51555	0.042589	0.36789	0.60617	1	1.8032	1.3823	0.26621	0.90002	0.16687	0.90958
RNF138	4	0.081811	0.07811	0.7334	0.9618	0.93774	1	1.1463	1.0833	0.60467	0.97405	0.27868	0.90958
ST5	4	0.84565	0.52676	0.050385	0.40445	0.59836	1	0.23426	0.14521	0.72974	0.99124	0.88454	0.94222
GIN1	4	0.15256	0.29553	0.92047	0.99032	0.76759	1	0.048173	0.092104	0.53953	0.96303	0.92662	0.96221
APCDD1L	4	0.65586	0.16152	0.15089	0.65935	0.87168	1	1.4766	0.38087	0.4171	0.94875	0.7033	0.90958
LHFPL3	4	0.72419	0.79399	0.10344	0.56859	0.4272	1	-0.25702	-0.27647	0.36263	0.93498	0.78218	0.91099
UQCRH	4	0.27761	0.052665	0.7621	0.96621	0.958	1	1.9357	0.38314	0.21773	0.88223	0.70162	0.90958
GNL3L	4	-0.83803	-1.3168	0.020196	0.23886	0.18791	1	0.2222	0.33872	0.71849	0.98859	0.73482	0.90958
ATP13A4	4	0.014966	0.02823	0.60038	0.93845	0.97748	1	0.31477	0.58561	0.80927	0.99491	0.55814	0.90958
LSM3	4	-0.4222	-0.091771	0.11756	0.60048	0.92688	1	2.4962	0.53316	0.079606	0.76401	0.59392	0.90958
BTBD17	4	0.6118	0.10044	0.19073	0.71607	0.91999	1	2.0227	0.32482	0.18867	0.87016	0.74532	0.90958
UBE2A	4	1.6292	0.13165	0.00034008	0.01952	0.89526	1	1.4763	0.13036	0.41726	0.94875	0.89628	0.94775
NRIP1	4	-0.17893	-0.099934	0.31123	0.82996	0.9204	1	1.8105	1.0032	0.26299	0.89898	0.31577	0.90958
TMEM202	4	0.8317	0.39529	0.05423	0.42083	0.69263	1	0.7065	0.33544	0.90713	0.996	0.73729	0.90958
WDR72	4	0.37233	0.68275	0.54677	0.92585	0.49477	1	-0.59252	-1.0408	0.2171	0.88158	0.29798	0.90958
CLRN2	4	0.27221	0.49016	0.77518	0.96963	0.62402	1	0.062664	0.1113	0.54897	0.96341	0.91138	0.95553
MRPL47	4	0.13778	0.99609	0.88006	0.98486	0.31921	1	0.13472	1.377	0.62533	0.97911	0.1685	0.90958
INF2	4	0.22821	0.29448	0.88387	0.98602	0.76839	1	0.45009	0.57119	0.90881	0.996	0.56787	0.90958
CER1	4	0.22037	0.85835	0.90449	0.988	0.3907	1	0.22004	1.2119	0.71616	0.98795	0.22554	0.90958
PTPN7	4	-0.17021	-0.11757	0.32127	0.83536	0.90641	1	1.6195	1.1157	0.34597	0.93004	0.26457	0.90958
SLC47A2	4	0.4797	0.24583	0.35662	0.85045	0.80582	1	1.1289	0.58034	0.61647	0.9778	0.56169	0.90958
HIST1H1T	4	0.23744	0.014986	0.86002	0.98258	0.98804	1	3.3925	0.21037	0.011118	0.65081	0.83338	0.92396
COA5	4	-1.391	-0.83888	0.0024852	0.068841	0.40154	1	2.6592	1.5789	0.057945	0.73293	0.11436	0.90958
DNASE1L1	4	-0.053439	-0.084238	0.48289	0.90366	0.93287	1	0.1525	0.2369	0.64647	0.98151	0.81273	0.91796
HAUS7	4	-0.14134	-0.33898	0.35588	0.85045	0.73463	1	0.63465	1.5035	0.95665	0.99727	0.13271	0.90958
TFB1M	4	-0.66816	-0.92914	0.041464	0.36303	0.35282	1	-1.3938	-1.8614	0.050725	0.71868	0.062689	0.72623
SFT2D1	4	0.21035	0.014683	0.93049	0.99106	0.98829	1	3.0852	0.22308	0.023963	0.67057	0.82347	0.91983
TMBIM1	4	0.22677	0.4254	0.88783	0.98675	0.67054	1	0.4662	0.8622	0.9211	0.996	0.38858	0.90958
C9orf171	4	-0.069494	-0.015071	0.45809	0.89668	0.98798	1	2.4435	0.51495	0.088055	0.77377	0.60658	0.90958
SPATA31D3	4	0.48327	0.18126	0.35136	0.84753	0.85617	1	1.3194	0.50398	0.50123	0.96086	0.61427	0.90958
ZNF276	4	0.050918	0.10318	0.6702	0.95238	0.91782	1	-0.73049	-1.4565	0.1725	0.86288	0.14525	0.90958
CYP2J2	4	0.10115	0.0092735	0.78198	0.9709	0.9926	1	2.9669	0.28044	0.031235	0.68068	0.77914	0.91096
EML3	4	-0.090002	-0.064434	0.42612	0.88308	0.94862	1	1.3626	0.97402	0.4775	0.95407	0.33005	0.90958
SFI1	4	0.099515	0.30347	0.77814	0.97019	0.76153	1	-0.077667	-0.23374	0.46126	0.95256	0.81519	0.91865
TATDN3	4	0.16561	0.16963	0.95571	0.99411	0.8653	1	0.64997	0.65906	0.94606	0.99722	0.50986	0.90958
CAMK1D	4	0.29028	0.48277	0.73118	0.9618	0.62926	1	-1.9501	-3.0536	0.017344	0.66311	0.0022615	0.10918
POM121L12	4	0.34658	0.4318	0.60066	0.93845	0.66589	1	0.15633	0.19458	0.65016	0.98224	0.84572	0.92861
TM9SF3	4	-0.29557	-0.50125	0.19589	0.7239	0.61619	1	0.41161	0.68897	0.88152	0.996	0.49084	0.90958
CELF4	4	0.27362	0.12683	0.77175	0.96919	0.89907	1	1.3291	0.62796	0.49581	0.95979	0.53003	0.90958
SEMA7A	4	0.24793	0.33052	0.83365	0.97981	0.74101	1	0.40892	0.5393	0.87974	0.996	0.58968	0.90958
CPA6	4	0.38684	1.0732	0.51904	0.91865	0.28316	1	-0.84378	-2.2726	0.14137	0.83267	0.023051	0.43067
GARNL3	4	0.14546	0.21565	0.90132	0.98743	0.82926	1	0.33743	0.4951	0.82941	0.99491	0.62053	0.90958
FAM26E	4	-0.44153	-0.66884	0.10843	0.58114	0.5036	1	1.247	1.8743	0.54269	0.96303	0.06089	0.71694
ALKBH3	4	0.12409	0.086947	0.84348	0.98024	0.93071	1	1.2491	0.86317	0.54159	0.96303	0.38805	0.90958
RBSN	4	0.3811	0.54267	0.52935	0.92109	0.58736	1	-0.57592	-0.79962	0.22357	0.88854	0.42393	0.90958
SRRM2	4	-1.0791	-1.3375	0.0072987	0.12693	0.18106	1	1.559	1.901	0.37498	0.93498	0.057297	0.69445
INTS1	4	-0.46924	-0.96443	0.09606	0.55069	0.33483	1	-0.1543	-0.30946	0.41854	0.94875	0.75698	0.9096
CDC14B	4	0.33667	0.11574	0.62183	0.94309	0.90786	1	1.4239	0.5186	0.44483	0.95027	0.60404	0.90958
SDR39U1	4	0.1918	0.26244	0.97808	0.99765	0.79298	1	0.25474	0.34376	0.74962	0.99298	0.73103	0.90958
TRIM40	4	0.25062	0.14745	0.82679	0.97924	0.88277	1	1.053	0.62911	0.66774	0.98402	0.52928	0.90958
TMCC2	4	0.41621	0.60735	0.46421	0.89912	0.54362	1	0.43677	0.63154	0.89988	0.996	0.52769	0.90958
CT45A2	2	0.21214	0.27886	0.90033	0.98743	0.78035	1	-0.3377	-0.43635	0.59494	0.97271	0.66259	0.90958
NLGN1	4	0.40598	0.63563	0.48399	0.90461	0.52502	1	0.0087582	0.013572	0.51499	0.96298	0.98917	0.99358
TSPYL5	4	0.30216	0.21159	0.70332	0.9581	0.83243	1	0.88638	0.62365	0.7797	0.99491	0.53286	0.90958
PKNOX1	4	0.052257	0.12838	0.67305	0.95296	0.89784	1	-0.88093	-2.1239	0.13271	0.821	0.033675	0.528
BRPF1	4	-2.0325	-2.9264	0.00023544	0.016556	0.0034295	0.23453	1.0521	1.4805	0.66837	0.98402	0.13873	0.90958
BANF1	4	-0.97255	-1.5494	0.011066	0.16511	0.12129	1	-1.0962	-1.6732	0.089573	0.7778	0.094288	0.89391
EPHA7	4	0.34077	0.14895	0.61275	0.9415	0.8816	1	1.3433	0.60353	0.48721	0.95741	0.54616	0.90958
CASK	4	0.14311	0.03293	0.89502	0.98712	0.97373	1	1.9542	0.47368	0.21103	0.87845	0.63573	0.90958
TMEM38B	4	0.43142	0.45579	0.43661	0.88689	0.64854	1	0.41308	0.43412	0.88241	0.996	0.6642	0.90958
CNTLN	4	0.28317	0.28966	0.74797	0.96427	0.77207	1	0.58737	0.59601	0.99071	0.99879	0.55117	0.90958
TSKS	4	0.4938	1.2014	0.33548	0.83848	0.22959	1	-0.90062	-2.1543	0.12803	0.81416	0.031219	0.50386
KDELR2	4	0.23837	0.1963	0.85782	0.9823	0.84438	1	0.88078	0.7233	0.7836	0.99491	0.46949	0.90958
OR1E1	4	0.35031	0.16618	0.59305	0.93801	0.86802	1	1.2585	0.60012	0.53644	0.96298	0.54843	0.90958
NEMF	4	-0.0039187	-0.010441	0.56692	0.93193	0.99167	1	-3.4561	-9.0941	0.00034008	0.36111	9.5396e-20	1.8233e-15
OLAH	4	0.0069031	0.016042	0.58578	0.93663	0.9872	1	0.62717	1.4411	0.96212	0.9976	0.14957	0.90958
RNF145	4	-0.075433	-0.056109	0.4488	0.89008	0.95526	1	1.1781	0.87971	0.58465	0.97015	0.37902	0.90958
HBG2	4	0.10249	0.020565	0.78556	0.97195	0.98359	1	2.2702	0.46222	0.12185	0.81319	0.64393	0.90958
ZNF543	4	-0.41772	-0.85461	0.11955	0.60327	0.39277	1	0.72161	1.4537	0.89544	0.996	0.14602	0.90958
PPP1R3B	4	-0.022876	-0.041618	0.53383	0.9216	0.9668	1	-0.028607	-0.051444	0.49129	0.95875	0.95897	0.97813
PBOV1	4	0.17578	0.9404	0.98213	0.99855	0.34701	1	0.17129	1.2955	0.66672	0.98388	0.19514	0.90958
OR2T12	4	0.2699	0.682	0.78044	0.97034	0.49524	1	-0.43123	-1.0724	0.28052	0.90386	0.28353	0.90958
SEC62	4	-0.3079	-0.50698	0.18673	0.71006	0.61217	1	0.62646	1.018	0.96256	0.9976	0.30867	0.90958
LOC100507462	4	0.25713	0.1708	0.81102	0.97808	0.86438	1	0.97551	0.62852	0.71828	0.98859	0.52966	0.90958
CTAGE6	4	-0.46334	-0.98003	0.098859	0.55783	0.32707	1	1.0625	2.2209	0.66136	0.98347	0.026359	0.46498
TPRKB	4	-1.6341	-2.7034	0.00088945	0.035141	0.0068636	0.38927	-1.8617	-3.014	0.020693	0.66311	0.0025783	0.1179
OR4C6	4	0.44454	0.30695	0.41422	0.88053	0.75888	1	0.70003	0.49577	0.91155	0.996	0.62005	0.90958
MX2	4	-0.14207	-0.069807	0.35497	0.8501	0.94435	1	1.8717	0.91359	0.24101	0.89271	0.36093	0.90958
OR9Q1	4	0.030997	0.016206	0.63025	0.94493	0.98707	1	1.6007	0.83319	0.35447	0.93219	0.40474	0.90958
TTC13	4	0.94639	0.61467	0.026526	0.28229	0.53877	1	0.12744	0.081542	0.61709	0.97807	0.93501	0.96652
CYLC2	4	-0.0054815	-0.0003033	0.56401	0.93161	0.99976	1	3.5481	0.19426	0.0076911	0.63248	0.84597	0.92867
DHRS13	4	0.24405	0.12946	0.84333	0.98024	0.897	1	1.1788	0.62813	0.58405	0.96982	0.52992	0.90958
NKX3-1	4	-0.30584	-0.56471	0.1882	0.71252	0.57227	1	0.80796	1.4788	0.83417	0.99491	0.1392	0.90958
PTGDR2	4	0.12124	0.27299	0.8359	0.98009	0.78486	1	-1.7489	-3.8612	0.025611	0.67218	0.00011281	0.016335
PKD2	4	-0.099734	-0.022314	0.41286	0.87981	0.9822	1	2.333	0.52463	0.10828	0.79504	0.59984	0.90958
MKS1	4	-0.10312	-0.19507	0.40776	0.87646	0.84534	1	-0.53727	-1.0002	0.23712	0.8899	0.31723	0.90958
CLN8	4	-0.073686	-0.078883	0.45145	0.89156	0.93713	1	0.59537	0.63551	0.98483	0.99879	0.5251	0.90958
DHRS4L2	4	-0.23806	-0.28826	0.24727	0.77806	0.77315	1	0.69957	0.83928	0.91205	0.996	0.40131	0.90958
CCAR1	4	-0.50009	-0.97818	0.085125	0.52248	0.32798	1	0.43648	0.84088	0.89978	0.996	0.40041	0.90958
ACIN1	4	-0.24071	-0.75874	0.24478	0.77467	0.44801	1	-0.010953	-0.033993	0.50201	0.96086	0.97288	0.98412
S100PBP	4	-0.089323	-0.088192	0.42738	0.88396	0.92972	1	1.088	1.0581	0.6443	0.98151	0.28999	0.90958
SNTG1	4	0.12589	0.17301	0.8477	0.98051	0.86265	1	0.2547	0.34749	0.74959	0.99298	0.72822	0.90958
CDS1	4	0.62025	0.61005	0.18242	0.70487	0.54183	1	-0.01224	-0.012048	0.5011	0.96086	0.99039	0.99415
ESD	4	0.49647	0.42098	0.33171	0.83595	0.67377	1	0.35051	0.29622	0.83872	0.99491	0.76706	0.91023
COBL	4	0.38766	0.045578	0.51766	0.91861	0.96365	1	2.5344	0.30337	0.073746	0.7524	0.76161	0.90981
TVP23A	4	0.85927	0.12606	0.046513	0.38736	0.89969	1	1.8478	0.28559	0.24988	0.8961	0.77519	0.91029
TEX10	4	0.6252	0.84977	0.17778	0.69856	0.39545	1	-2.2852	-2.8662	0.0088945	0.6391	0.004154	0.16193
SLC22A1	4	0.29486	0.33685	0.72003	0.96042	0.73623	1	0.64168	0.72697	0.95173	0.99727	0.46724	0.90958
MARCHF3	4	0.73704	0.48987	0.095956	0.55026	0.62422	1	0.59867	0.39478	0.98224	0.99879	0.693	0.90958
ZNF626	4	0.432	0.46579	0.43575	0.88654	0.64136	1	-2.2028	-2.2488	0.010647	0.65081	0.024525	0.44516
DEFB115	4	0.11883	0.31052	0.82964	0.97924	0.75617	1	-0.66139	-1.7085	0.19309	0.87104	0.087535	0.8624
MTERF1	4	-0.71158	-1.203	0.034819	0.33044	0.22897	1	-0.27353	-0.44688	0.35465	0.93224	0.65496	0.90958
CARKD	4	0.51088	0.80995	0.31131	0.82996	0.41797	1	-0.28504	-0.4443	0.34913	0.93146	0.65683	0.90958
KCNMA1	4	0.29179	0.03074	0.7278	0.9618	0.97548	1	2.7816	0.29413	0.045414	0.71668	0.76866	0.91027
MRPS17	4	-1.175	-1.9218	0.0052059	0.10332	0.054631	1	-0.18874	-0.30115	0.39923	0.94036	0.7633	0.90981
ATE1	4	0.31123	0.36961	0.68035	0.95532	0.71168	1	0.47999	0.56952	0.93138	0.99635	0.56901	0.90958
KREMEN1	4	-0.16385	-0.20957	0.32794	0.83595	0.834	1	0.93392	1.1816	0.74622	0.99298	0.23737	0.90958
PPP1R32	4	-0.028353	-0.018645	0.52456	0.92079	0.98512	1	1.4052	0.91316	0.45448	0.95256	0.36116	0.90958
ZNF2	4	0.48194	0.86265	0.35322	0.84918	0.38833	1	-0.35811	-0.62921	0.31439	0.92094	0.52921	0.90958
MAPK15	4	0.12355	0.26454	0.84197	0.98015	0.79136	1	0.028199	0.059446	0.5266	0.96298	0.9526	0.97567
TM6SF1	4	0.34512	0.50526	0.6038	0.93931	0.61337	1	-1.7063	-2.3999	0.027625	0.67218	0.016398	0.35374
C4orf32	4	0.43686	0.19867	0.42782	0.88396	0.84252	1	1.1011	0.51856	0.63546	0.98151	0.60407	0.90958
BCO1	4	0.32317	0.55096	0.65233	0.94951	0.58166	1	-0.44728	-0.74774	0.27385	0.90003	0.45462	0.90958
PM20D1	4	0.18307	0.35649	0.99976	1	0.72147	1	0.29655	0.56992	0.79101	0.99491	0.56873	0.90958
POC5	4	0.39362	0.86989	0.5067	0.91441	0.38436	1	-0.014811	-0.032327	0.49971	0.96086	0.97421	0.98498
ZNF224	4	0.57251	0.24603	0.23343	0.76548	0.80566	1	1.0974	0.47246	0.63807	0.98151	0.6366	0.90958
TRIM49D1	4	-0.30033	-0.67509	0.19238	0.71871	0.49962	1	0.36921	0.81744	0.85219	0.99491	0.41368	0.90958
KRTAP6-2	4	-0.0040305	-0.013157	0.56671	0.93193	0.9895	1	-0.49056	-1.5751	0.25561	0.89898	0.11524	0.90958
TYMP	4	-0.51221	-1.4381	0.080103	0.50746	0.1504	1	0.0039854	0.011001	0.5119	0.96298	0.99122	0.99471
ANKRD46	4	0.70112	0.54536	0.11819	0.60189	0.58551	1	0.43826	0.33568	0.90091	0.996	0.73711	0.90958
BUB1B	4	-0.42471	-1.1493	0.11662	0.59981	0.25045	1	-0.041327	-0.10934	0.48328	0.95558	0.91294	0.95614
CDK10	4	-0.62734	-0.96111	0.049861	0.40143	0.3365	1	-0.9142	-1.3678	0.12536	0.81358	0.17137	0.90958
ANKRD52	4	0.30776	0.2317	0.68932	0.95611	0.81677	1	0.74364	0.56279	0.87898	0.996	0.57358	0.90958
KIAA0355	4	0.47887	0.92972	0.35792	0.85174	0.35251	1	-0.686	-1.2943	0.18495	0.8686	0.19555	0.90958
PTGR2	4	-0.10661	-0.18115	0.40237	0.87496	0.85625	1	0.023693	0.039385	0.52383	0.96298	0.96858	0.9824
GINM1	4	0.76864	0.96968	0.079658	0.50681	0.33221	1	-0.46337	-0.57181	0.26696	0.90002	0.56745	0.90958
C12orf10	4	-0.26473	-0.32204	0.22286	0.75256	0.74742	1	1.263	1.5259	0.5339	0.96298	0.12704	0.90958
KIAA2012	4	0.58002	0.16376	0.22508	0.75527	0.86992	1	1.4907	0.43308	0.40867	0.94463	0.66496	0.90958
RBM46	4	0.69449	1.3604	0.12259	0.60925	0.1737	1	-1.7782	-3.334	0.024303	0.67218	0.00085619	0.057019
TEX101	4	0.30538	0.22975	0.69461	0.95615	0.81829	1	0.80589	0.62017	0.8353	0.99491	0.53515	0.90958
CAPZA1	4	-0.090643	-0.24755	0.42534	0.88308	0.80448	1	-0.063348	-0.17026	0.47002	0.95324	0.8648	0.9344
XAF1	4	0.4238	0.04593	0.45108	0.89156	0.96337	1	2.4527	0.2838	0.086695	0.77165	0.77656	0.91043
CLEC16A	4	0.061677	0.011556	0.69131	0.95611	0.99078	1	2.5134	0.47974	0.076911	0.76229	0.63141	0.90958
C11orf42	4	0.69455	0.31509	0.12256	0.60925	0.75269	1	1.1634	0.51513	0.59426	0.97271	0.60646	0.90958
LAMA2	4	-0.097299	-0.049961	0.41639	0.88095	0.96015	1	1.7345	0.89752	0.29462	0.91161	0.36944	0.90958
RPS6KB1	4	-1.109	-2.4894	0.0066709	0.12158	0.012796	0.57143	-0.16316	-0.36051	0.41378	0.94665	0.71847	0.90958
SLC9A2	4	-0.082246	-0.18935	0.43881	0.88798	0.84982	1	-0.4906	-1.097	0.25561	0.89898	0.27266	0.90958
LUM	4	0.2059	0.14021	0.94179	0.99376	0.88849	1	1.3023	0.8689	0.51138	0.96298	0.3849	0.90958
HAGHL	4	1.3318	0.29279	0.001962	0.05814	0.76968	1	0.60687	0.14234	0.97643	0.99879	0.88681	0.9427
POU2F1	4	-0.73909	-0.58226	0.030921	0.30823	0.56039	1	1.8943	1.479	0.23233	0.8888	0.13914	0.90958
EMC4	4	-1.2427	-1.0218	0.0040287	0.087006	0.30689	1	2.4262	1.9761	0.09075	0.77947	0.048146	0.63289
PCDH9	4	-0.31837	-0.84414	0.17954	0.70055	0.39859	1	-0.094869	-0.24758	0.45119	0.9523	0.80446	0.91655
RBM26	4	0.0072521	0.015994	0.58649	0.9369	0.98724	1	0.54838	1.1907	0.98017	0.99879	0.23379	0.90958
C19orf71	4	0.060475	0.061598	0.68927	0.95611	0.95088	1	0.93104	0.94673	0.748	0.99298	0.34378	0.90958
NOVA1	4	0.23143	0.43296	0.87574	0.98418	0.66504	1	-0.75083	-1.385	0.16672	0.8567	0.16605	0.90958
ARHGAP22	4	1.0426	0.96191	0.014153	0.19545	0.3361	1	-0.63278	-0.57289	0.20295	0.87593	0.56672	0.90958
ZMAT1	4	0.1407	0.038028	0.88772	0.98675	0.96967	1	2.0862	0.57498	0.16965	0.85862	0.5653	0.90958
FKBP3	4	0.043267	0.059767	0.65492	0.94998	0.95234	1	0.7488	1.0357	0.87522	0.996	0.30032	0.90958
TSPAN17	4	0.093587	0.24357	0.76252	0.96638	0.80756	1	-0.25908	-0.6635	0.3618	0.93498	0.50701	0.90958
CLHC1	4	0.30162	0.05582	0.70463	0.95859	0.95548	1	2.1564	0.40342	0.14935	0.84045	0.68664	0.90958
TSPAN12	4	0.053498	0.005284	0.67569	0.95364	0.99578	1	2.8966	0.29237	0.036441	0.7003	0.77	0.91027
NPHS1	4	0.24229	0.85311	0.84772	0.98051	0.3936	1	0.23923	1.1907	0.73458	0.99198	0.23376	0.90958
TNP2	4	0.44205	0.43033	0.41856	0.88121	0.66695	1	0.80267	0.76714	0.83768	0.99491	0.443	0.90958
RAB44	4	0.42365	0.24063	0.45129	0.89156	0.80984	1	1.2359	0.69165	0.5495	0.96376	0.48916	0.90958
SEMA3C	4	0.22846	0.25665	0.88306	0.98584	0.79745	1	0.86504	0.96303	0.79485	0.99491	0.33553	0.90958
EFCC1	4	0.042893	0.11658	0.65403	0.94998	0.90719	1	0.0042798	0.011454	0.51203	0.96298	0.99086	0.99448
MTFP1	4	0.056311	0.097815	0.68113	0.95532	0.92208	1	-2.0831	-3.5329	0.013525	0.65081	0.00041101	0.037408
TEX30	4	0.33998	0.64312	0.61474	0.9415	0.52015	1	-0.18466	-0.34405	0.40138	0.9414	0.73081	0.90958
AGO4	4	0.23958	0.5374	0.85458	0.98149	0.59099	1	-0.41026	-0.89769	0.28967	0.90768	0.36935	0.90958
ZNF841	4	1.0052	0.83363	0.018391	0.22884	0.40449	1	-0.5074	-0.41069	0.24889	0.8961	0.6813	0.90958
MEX3A	4	0.54096	0.72122	0.27115	0.79952	0.47078	1	0.32992	0.4334	0.82253	0.99491	0.66472	0.90958
ITFG1	4	-0.053353	-0.14023	0.4831	0.90392	0.88848	1	-0.15538	-0.40242	0.41791	0.94875	0.68738	0.90958
GJC3	4	0.41526	0.66437	0.46583	0.89939	0.50645	1	-0.18191	-0.28706	0.40323	0.94333	0.77407	0.91029
FGF12	4	-0.60546	-0.31348	0.05491	0.4237	0.75392	1	2.0674	1.0781	0.17611	0.86547	0.28099	0.90958
TNFRSF10D	4	0.37386	0.47792	0.54392	0.92481	0.63271	1	0.28197	0.35846	0.77672	0.99491	0.72	0.90958
BRD3	4	-0.010469	-0.021574	0.55517	0.92908	0.98279	1	-0.4638	-0.94293	0.26673	0.90002	0.34571	0.90958
PIGZ	4	0.15723	0.032426	0.933	0.99158	0.97413	1	2.1823	0.46146	0.14242	0.83293	0.64447	0.90958
MDK	4	0.22752	0.19392	0.8861	0.98654	0.84624	1	1.008	0.8513	0.6967	0.98666	0.3946	0.90958
PSMB11	4	-0.01131	-0.022591	0.55373	0.92859	0.98198	1	0.25193	0.49624	0.74708	0.99298	0.61973	0.90958
ZNF277	4	0.37845	0.62107	0.53448	0.92197	0.53455	1	0.058349	0.094619	0.54588	0.96303	0.92462	0.96139
NIT2	4	0.32383	0.93502	0.65071	0.94867	0.34978	1	-0.60744	-1.7255	0.21148	0.8787	0.084446	0.84567
OR56A3	4	0.11792	0.25262	0.82732	0.97924	0.80056	1	-0.081863	-0.17285	0.45903	0.95256	0.86277	0.93369
ARHGEF19	4	1.3334	0.30432	0.0019359	0.057543	0.76088	1	0.7162	0.17613	0.89957	0.996	0.86019	0.93278
TSNARE1	4	0.21614	0.34475	0.9155	0.99032	0.73028	1	-0.31319	-0.49144	0.33545	0.92754	0.62312	0.90958
RABGGTB	4	-1.3992	-2.0055	0.0023283	0.065926	0.044909	1	-0.49968	-0.69764	0.25179	0.89752	0.4854	0.90958
ZNF654	4	0.050638	0.11654	0.66962	0.95238	0.90723	1	-0.97063	-2.1945	0.11327	0.80055	0.028198	0.48138
OR2T29	4	-0.87547	-0.6099	0.017266	0.22118	0.54193	1	2.0733	1.4271	0.17417	0.86333	0.15354	0.90958
NONO	4	-0.27302	-0.12986	0.21444	0.73953	0.89668	1	1.8733	0.87244	0.24028	0.89271	0.38297	0.90958
CD300E	4	0.21162	0.5879	0.92701	0.99063	0.5566	1	-1.4265	-3.8594	0.047376	0.71729	0.00011367	0.016335
LRRC24	4	-0.48488	-1.384	0.090619	0.5372	0.16636	1	0.46017	1.2921	0.91647	0.996	0.19633	0.90958
HMMR	4	-0.047832	-0.062711	0.49197	0.90834	0.95	1	0.84024	1.0847	0.8118	0.99491	0.27803	0.90958
RAB37	4	0.44321	1.0881	0.41655	0.88095	0.27653	1	-0.22975	-0.55374	0.37694	0.93498	0.57976	0.90958
PSMD7	4	0.053002	0.090594	0.6748	0.95345	0.92781	1	-1.795	-3.0008	0.023466	0.66519	0.0026931	0.12198
RARS	4	0.15541	0.15072	0.9278	0.99063	0.88019	1	0.5565	0.5312	0.98614	0.99879	0.59528	0.90958
OR14A16	4	0.18295	0.38795	1	1	0.69805	1	-0.31016	-0.64555	0.33671	0.92771	0.51857	0.90958
TTC37	4	-0.11223	-0.22421	0.39442	0.87016	0.82259	1	-1.3379	-2.6073	0.056611	0.73293	0.0091257	0.25186
CHMP3	4	-0.3793	-0.15948	0.13936	0.64243	0.87329	1	2.1252	0.88619	0.15803	0.85053	0.37552	0.90958
CALM1	4	0.35971	0.097826	0.57275	0.93369	0.92207	1	1.631	0.46547	0.34029	0.92892	0.6416	0.90958
EDDM3A	4	0.51033	1.1231	0.31225	0.83099	0.26141	1	-1.2533	-2.6674	0.066839	0.7436	0.0076439	0.22757
ATG14	4	-0.16074	-0.35379	0.33121	0.83595	0.72349	1	-1.2638	-2.7096	0.065322	0.74183	0.0067372	0.21094
C12orf66	4	-0.11154	-0.2073	0.39536	0.87016	0.83578	1	-0.17771	-0.32021	0.40559	0.94459	0.74881	0.90958
RGS14	4	0.54306	0.080495	0.26846	0.79744	0.93584	1	2.1364	0.32551	0.15503	0.85053	0.74479	0.90958
PRR20D	4	-0.14676	-0.38009	0.34906	0.84627	0.70388	1	-0.79984	-2.0357	0.15343	0.84896	0.041778	0.58714
LOC101060389	4	0.12566	0.28208	0.8472	0.98051	0.77788	1	-1.0396	-2.2436	0.099854	0.78864	0.024856	0.44903
KCTD13	4	-0.55958	-0.92294	0.065819	0.46318	0.35604	1	0.51194	0.83217	0.95268	0.99727	0.40531	0.90958
TMEM61	4	0.37721	1.0883	0.53728	0.92291	0.27644	1	-0.22005	-0.62263	0.38202	0.93661	0.53353	0.90958
TNFSF4	4	0.15323	0.3729	0.92215	0.99039	0.70922	1	0.20461	0.4923	0.70081	0.98676	0.62251	0.90958
IGDCC4	4	0.66788	0.64816	0.14116	0.64355	0.51688	1	-0.25485	-0.24299	0.3635	0.93498	0.80801	0.91691
AMIGO1	4	0.32403	0.13234	0.65005	0.94867	0.89471	1	1.2951	0.54755	0.51491	0.96298	0.584	0.90958
PPL	4	0.30378	0.43915	0.69879	0.95755	0.66055	1	0.17445	0.24807	0.67017	0.98447	0.80408	0.91648
LRRC39	4	0.20802	0.87409	0.9364	0.99298	0.38207	1	0.20759	1.2335	0.70355	0.98676	0.2174	0.90958
MFGE8	4	0.40688	0.86364	0.482	0.9033	0.38779	1	-1.5454	-3.1828	0.038246	0.70138	0.0014587	0.082131
XKRX	4	0.60846	0.8513	0.19408	0.72099	0.3946	1	-0.52245	-0.71684	0.24295	0.89271	0.47347	0.90958
CDH4	4	0.58554	0.061465	0.21823	0.74496	0.95099	1	2.2758	0.25715	0.12047	0.81017	0.79706	0.91528
PCSK1N	4	0.41789	0.63825	0.46102	0.8967	0.52331	1	0.34412	0.51898	0.83417	0.99491	0.60378	0.90958
N6AMT2	4	0.66867	0.11296	0.14058	0.64355	0.91006	1	1.7832	0.31647	0.27426	0.90003	0.75165	0.90958
TRMT5	4	-1.2026	-1.6389	0.0046827	0.09634	0.10123	1	-0.19094	-0.25584	0.39839	0.94036	0.79807	0.91533
ACVR2B	4	0.32525	0.23192	0.64754	0.94867	0.8166	1	0.76764	0.54998	0.8613	0.99491	0.58233	0.90958
ADAP2	4	-0.17611	-0.18034	0.31408	0.83236	0.85689	1	1.1649	1.1941	0.59321	0.97271	0.23243	0.90958
JADE1	4	-0.15472	-0.38694	0.33854	0.84011	0.6988	1	-0.55107	-1.3551	0.23183	0.8888	0.1754	0.90958
METTL8	4	-0.31231	-0.86745	0.18375	0.70641	0.3857	1	-0.039438	-0.10828	0.48436	0.95577	0.91378	0.95638
BCO2	4	0.1244	0.23828	0.84435	0.98036	0.81166	1	0.30344	0.57376	0.79828	0.99491	0.56613	0.90958
CCDC168	4	-0.25085	-0.25908	0.23528	0.76736	0.79557	1	1.2927	1.3456	0.51609	0.96298	0.17843	0.90958
TRPC5	4	0.11093	0.016999	0.8078	0.97638	0.98644	1	2.6174	0.40504	0.063098	0.73708	0.68545	0.90958
ARHGEF16	4	0.74175	0.87646	0.092947	0.54444	0.38078	1	-1.821	-2.0254	0.022288	0.66514	0.042822	0.59473
PSG6	4	-0.028351	-0.050405	0.52456	0.92079	0.9598	1	0.18273	0.3208	0.67867	0.98475	0.74836	0.90958
ZNF785	4	-0.62694	-0.88231	0.050018	0.40236	0.37761	1	1.0791	1.4925	0.65068	0.98224	0.13556	0.90958
TNFSF10	4	0.017568	0.013172	0.60495	0.93989	0.98949	1	1.2702	0.95094	0.52977	0.96298	0.34164	0.90958
MAP1LC3C	4	0.32564	0.80738	0.64673	0.94867	0.41945	1	0.30338	1.0617	0.7982	0.99491	0.28836	0.90958
KRTAP2-1	4	0.30074	0.50166	0.70638	0.95895	0.6159	1	0.32461	0.53537	0.81774	0.99491	0.59239	0.90958
NXF2B	4	0.4604	0.11009	0.38796	0.86695	0.91234	1	1.9947	0.4723	0.19782	0.87373	0.63672	0.90958
SERPINA3	4	0.3124	0.11765	0.67752	0.9541	0.90635	1	1.289	0.51068	0.51805	0.96298	0.60958	0.90958
DHX36	4	-0.7992	-1.0795	0.02378	0.26348	0.28035	1	1.1452	1.5285	0.60545	0.97436	0.1264	0.90958
STK32A	4	0.54271	0.6393	0.26887	0.79744	0.52263	1	0.04782	0.055806	0.53934	0.96303	0.9555	0.97699
IMPAD1	4	-0.41734	-0.92508	0.11966	0.60327	0.35492	1	-0.43042	-0.93916	0.2808	0.90386	0.34765	0.90958
PNLIPRP2	4	0.52884	0.93971	0.28638	0.80969	0.34737	1	-0.65667	-1.1428	0.1944	0.87157	0.25311	0.90958
OR1L6	4	0.93957	1.162	0.027808	0.2896	0.24523	1	-0.62526	-0.76087	0.20565	0.87692	0.44673	0.90958
DHRS7	4	0.12329	0.18361	0.8415	0.98015	0.85432	1	0.25755	0.37857	0.75232	0.99308	0.70501	0.90958
OXA1L	4	0.47252	0.65925	0.36831	0.85526	0.50973	1	-1.8942	-2.4543	0.01928	0.66311	0.014116	0.32689
KRTAP9-4	4	-0.08651	-0.14736	0.43146	0.88472	0.88284	1	-0.90153	-1.4789	0.12774	0.81416	0.13915	0.90958
CACNA1D	4	0.28738	0.16418	0.73764	0.96209	0.86959	1	1.0081	0.59817	0.69665	0.98666	0.54972	0.90958
ATXN7	4	-0.094519	-0.16305	0.42013	0.88174	0.87048	1	-1.6523	-2.7967	0.03066	0.6803	0.005163	0.18289
TSPAN2	4	0.035244	0.067232	0.63881	0.94785	0.9464	1	0.15551	0.29266	0.64903	0.98164	0.76978	0.91027
GPR68	4	0.29123	0.11476	0.72916	0.9618	0.90864	1	1.6197	0.63925	0.34586	0.93004	0.52266	0.90958
LCE1F	4	0.25421	0.19606	0.81837	0.97858	0.84457	1	0.77703	0.59771	0.85573	0.99491	0.55003	0.90958
ORM1	4	-0.45652	-0.53069	0.10148	0.56315	0.59564	1	1.2753	1.4665	0.52674	0.96298	0.14251	0.90958
PLEKHM3	4	0.25106	0.010852	0.82601	0.97924	0.99134	1	3.4765	0.14835	0.0094438	0.64605	0.88207	0.94142
TAX1BP3	4	0.53574	0.88901	0.27706	0.80317	0.374	1	-1.7035	-2.7677	0.02773	0.67218	0.005645	0.18929
LIX1L	4	0.0045961	0.011286	0.58141	0.93545	0.991	1	0.22768	0.55241	0.72343	0.98952	0.58067	0.90958
MOCS2	4	0.23238	0.97546	0.87307	0.98379	0.32933	1	0.20446	1.2119	0.7007	0.98676	0.22557	0.90958
HAX1	4	0.29246	0.89103	0.72629	0.9618	0.37291	1	-0.69177	-2.0797	0.1832	0.8686	0.037551	0.55679
OR2M3	4	-0.085093	-0.010122	0.43395	0.88599	0.99192	1	2.8202	0.32573	0.042066	0.70138	0.74463	0.90958
KLLN	4	0.21942	0.04783	0.90671	0.98899	0.96185	1	2.0474	0.47635	0.18126	0.8681	0.63383	0.90958
NPR3	4	0.26858	0.18071	0.78376	0.97129	0.8566	1	1.1071	0.73534	0.63143	0.98088	0.46213	0.90958
OR8S1	4	0.28883	0.37479	0.73432	0.9618	0.70782	1	0.34862	0.44964	0.83713	0.99491	0.65297	0.90958
ARAP2	4	0.048958	0.11427	0.66622	0.95189	0.90903	1	-0.16349	-0.37592	0.41354	0.94665	0.70698	0.90958
LOC400736	4	-0.14191	-0.34093	0.35515	0.8502	0.73316	1	0.60693	1.4438	0.97638	0.99879	0.14881	0.90958
TPBGL	4	-0.59755	-1.0695	0.056244	0.42744	0.28483	1	-0.80521	-1.4193	0.15176	0.84454	0.1558	0.90958
LRRC71	4	-0.13691	-0.16252	0.36093	0.85282	0.8709	1	1.1729	1.3717	0.58806	0.97101	0.17015	0.90958
IGFN1	4	0.87065	0.055197	0.043295	0.37208	0.95598	1	2.452	0.16776	0.086721	0.77165	0.86677	0.9351
PGK2	4	0.2	0.30745	0.95686	0.99411	0.7585	1	-1.6373	-2.4524	0.031837	0.68101	0.014193	0.32761
COL21A1	4	0.30583	0.34342	0.69403	0.95615	0.73128	1	0.72683	0.80661	0.89209	0.996	0.41989	0.90958
KL	4	-0.23631	-0.054979	0.24931	0.77995	0.95615	1	2.3755	0.56481	0.099592	0.78864	0.5722	0.90958
PRB2	4	0.047108	0.025838	0.66266	0.95189	0.97939	1	1.5103	0.83059	0.39926	0.94036	0.4062	0.90958
CIRBP	4	-0.051941	-0.04833	0.48595	0.90524	0.96145	1	0.9433	0.87067	0.74007	0.99298	0.38393	0.90958
AEBP2	4	0.084251	0.18598	0.73884	0.96238	0.85246	1	-0.75418	-1.63	0.16557	0.85666	0.10311	0.90958
C3orf67	4	0.2248	0.15848	0.89277	0.98712	0.87408	1	1.0191	0.70865	0.68922	0.98527	0.47854	0.90958
MS4A3	4	0.27225	0.10541	0.77507	0.96963	0.91605	1	1.5037	0.58098	0.4024	0.94252	0.56126	0.90958
TRIM60	4	0.086168	0.1218	0.74345	0.96362	0.90306	1	0.3593	0.50393	0.8445	0.99491	0.61431	0.90958
HNRNPA1L2	4	-0.52788	-0.088508	0.075446	0.49468	0.92947	1	3.2169	0.53243	0.017056	0.66311	0.59443	0.90958
COMMD8	4	-0.13136	-0.33891	0.3686	0.85526	0.73468	1	0.32524	0.82748	0.81845	0.99491	0.40796	0.90958
PDGFRA	4	0.4408	0.081602	0.42102	0.88182	0.93496	1	2.0212	0.37837	0.18909	0.87016	0.70516	0.90958
SRXN1	4	0.16146	0.32935	0.94449	0.99376	0.74189	1	-0.38236	-0.7616	0.30294	0.91589	0.4463	0.90958
UGT1A3	4	0.096175	0.082761	0.76929	0.96835	0.93404	1	1.1623	0.99581	0.59486	0.97271	0.31934	0.90958
RXRA	4	0.25446	0.051842	0.81735	0.97858	0.95865	1	2.1326	0.44593	0.15597	0.85053	0.65565	0.90958
DNAJC3	4	-0.1229	-0.27257	0.37917	0.85916	0.78519	1	-1.1726	-2.4896	0.077853	0.76361	0.012789	0.3096
RSPO1	4	0.8939	0.17694	0.037331	0.34122	0.85955	1	1.519	0.29862	0.39491	0.94028	0.76523	0.91015
DIP2A	4	0.51813	0.76077	0.30042	0.82165	0.44679	1	-0.44976	-0.64928	0.27269	0.90003	0.51616	0.90958
ZDHHC15	4	-0.081352	-0.021063	0.44038	0.88818	0.9832	1	2.2357	0.59859	0.12952	0.81567	0.54945	0.90958
ABCF2	4	0.017729	0.0057169	0.6054	0.93997	0.99544	1	1.9813	0.63666	0.20204	0.87543	0.52435	0.90958
SPAM1	4	0.054832	0.093769	0.67802	0.9541	0.92529	1	0.45379	0.76895	0.91166	0.996	0.44192	0.90958
MAPK3	4	1.0033	0.30508	0.018495	0.2294	0.76031	1	0.77592	0.24972	0.85654	0.99491	0.8028	0.91623
SHBG	4	0.0073772	0.018304	0.58651	0.9369	0.9854	1	-0.038104	-0.092966	0.48545	0.95643	0.92593	0.96192
ZNF638	4	0.099941	0.20473	0.779	0.97019	0.83778	1	-0.55606	-1.1008	0.23018	0.8888	0.27098	0.90958
DCX	4	-0.060977	-0.044245	0.47107	0.9004	0.96471	1	1.365	0.99469	0.47606	0.95407	0.31988	0.90958
FAM185A	4	0.24929	0.18536	0.8303	0.97924	0.85294	1	1.0642	0.79132	0.66015	0.98347	0.42876	0.90958
ECM1	4	0.27589	0.12479	0.76655	0.96783	0.90069	1	1.3784	0.62468	0.46905	0.95324	0.53218	0.90958
PDCD11	4	-0.021794	-0.034804	0.53566	0.92218	0.97224	1	-0.53052	-0.81892	0.23947	0.89255	0.41283	0.90958
HBM	4	0.85648	0.72805	0.047402	0.39221	0.46658	1	0.096764	0.084473	0.58099	0.96982	0.93268	0.96546
CCDC58	4	-0.20424	-0.025184	0.28188	0.80648	0.97991	1	2.9309	0.3676	0.033799	0.68704	0.71317	0.90958
OR52L1	4	0.42136	0.36054	0.45521	0.89462	0.71845	1	0.91074	0.77148	0.76294	0.99363	0.44042	0.90958
FOS	4	0.57016	1.104	0.23604	0.768	0.26959	1	-1.4525	-2.7361	0.045022	0.71582	0.0062178	0.2021
THEM4	4	0.17652	0.0079046	0.98436	0.99855	0.99369	1	3.8062	0.17021	0.0036624	0.59605	0.86484	0.9344
TSPY1	4	0.36503	0.3496	0.56216	0.93114	0.72664	1	0.62649	0.59284	0.96256	0.9976	0.55329	0.90958
ABCG4	4	-0.17685	-0.036071	0.31322	0.83169	0.97123	1	2.3559	0.49564	0.10352	0.79121	0.62015	0.90958
CACNA1S	4	0.63715	0.202	0.16695	0.68355	0.83991	1	1.3918	0.44469	0.46202	0.95256	0.65655	0.90958
CDH5	4	0.11716	0.059163	0.82549	0.97924	0.95282	1	1.4206	0.72678	0.44632	0.95027	0.46736	0.90958
TBX5	4	0.14063	0.43988	0.88759	0.98675	0.66002	1	-0.23	-0.70994	0.37681	0.93498	0.47774	0.90958
FBLN2	4	0.093686	1.016	0.76281	0.96649	0.30965	1	0.093226	1.4297	0.57717	0.96947	0.15281	0.90958
ALOX15B	4	0.080933	0.12846	0.73141	0.9618	0.89779	1	0.46838	0.73477	0.92272	0.996	0.46248	0.90958
PTK7	4	-0.35304	-0.15693	0.15518	0.66678	0.8753	1	1.8181	0.82551	0.26079	0.89898	0.40908	0.90958
ACSM2A	4	0.009241	0.0011132	0.58968	0.93701	0.99911	1	2.8405	0.34381	0.041072	0.70138	0.73099	0.90958
C15orf27	4	0.16438	0.31521	0.95262	0.99376	0.7526	1	-0.60329	-1.115	0.21321	0.87955	0.26485	0.90958
KCNJ10	4	-0.063111	-0.15682	0.46811	0.90004	0.87538	1	0.37434	0.9188	0.85557	0.99491	0.3582	0.90958
WDR35	4	0.35197	0.32184	0.58952	0.93701	0.74757	1	0.76253	0.69065	0.86499	0.99502	0.48979	0.90958
ZNF703	4	0.19589	0.51702	0.96733	0.9958	0.60514	1	-0.59803	-1.5565	0.21504	0.88056	0.11959	0.90958
MORN5	4	0.40276	0.24384	0.4898	0.90739	0.80735	1	0.76789	0.48246	0.86114	0.99491	0.62948	0.90958
SERTAD2	4	0.36761	0.45653	0.55658	0.92947	0.64801	1	0.26748	0.3283	0.76249	0.99363	0.74268	0.90958
TUBB4B	4	-0.032352	-0.048915	0.51831	0.91861	0.96099	1	-2.2667	-3.288	0.0094438	0.64605	0.001009	0.064499
EXOC6B	4	-0.026392	-0.0028664	0.52817	0.92109	0.99771	1	2.9666	0.33023	0.031261	0.68068	0.74122	0.90958
TRIM10	4	0.29167	0.32474	0.72814	0.9618	0.74538	1	0.39052	0.43345	0.86708	0.99502	0.66469	0.90958
CCDC88B	4	0.35464	0.66913	0.58327	0.93567	0.50341	1	-0.16724	-0.30996	0.41142	0.9466	0.75659	0.90958
FAM104B	4	0.18715	0.17719	0.98943	0.99868	0.85936	1	0.95788	0.90104	0.72966	0.99124	0.36757	0.90958
MXRA8	4	0.045708	0.015866	0.65942	0.9506	0.98734	1	1.7477	0.63958	0.28889	0.90768	0.52244	0.90958
NUAK1	4	0.15161	0.14819	0.91799	0.99032	0.88219	1	1.0761	1.0399	0.65291	0.98229	0.2984	0.90958
HIST1H1D	4	0.38758	0.066531	0.51776	0.91861	0.94696	1	2.051	0.36884	0.18035	0.8681	0.71225	0.90958
TRAFD1	4	0.071704	0.1276	0.71271	0.95993	0.89847	1	0.60489	1.0594	0.97763	0.99879	0.2894	0.90958
TOLLIP	4	0.43599	0.54796	0.42945	0.88412	0.58372	1	-0.22992	-0.28345	0.37684	0.93498	0.77683	0.91043
AGO2	4	-0.29204	-0.59395	0.19822	0.72604	0.55254	1	-1.4993	-2.969	0.040967	0.70138	0.0029879	0.12986
GAGE2A	4	-0.4322	-0.3969	0.11254	0.59012	0.69144	1	1.3258	1.2195	0.49772	0.96004	0.22265	0.90958
SHPRH	4	0.55051	0.91062	0.25943	0.79033	0.36249	1	-0.26642	-0.43385	0.35808	0.93255	0.6644	0.90958
ITGAV	4	-0.062113	-0.15501	0.46944	0.9004	0.87682	1	0.61755	1.5223	0.96863	0.99814	0.12794	0.90958
OXLD1	4	0.14791	0.33667	0.90776	0.98934	0.73637	1	-0.50572	-1.1289	0.24939	0.8961	0.25894	0.90958
C20orf194	4	0.17959	0.34783	0.99158	0.999	0.72797	1	0.073831	0.14106	0.55648	0.96504	0.88782	0.94325
CHSY3	4	0.013978	0.031823	0.59823	0.93845	0.97461	1	-0.2902	-0.64645	0.34675	0.93004	0.51799	0.90958
ELP4	4	-0.33308	-0.86787	0.16855	0.68601	0.38547	1	-0.36804	-0.93794	0.31005	0.92014	0.34827	0.90958
C1QTNF9B-AS1	4	0.039895	0.089077	0.64767	0.94867	0.92902	1	0.1117	0.24566	0.598	0.97327	0.80594	0.91663
EMILIN2	4	0.6551	0.60259	0.1516	0.66022	0.54678	1	-0.13225	-0.12052	0.43028	0.95012	0.90407	0.95156
ZNF131	4	0.29392	0.81616	0.72244	0.96046	0.41441	1	0.28039	1.099	0.77479	0.99491	0.27176	0.90958
DSE	4	-0.47112	-0.28892	0.095432	0.54956	0.77264	1	1.7361	1.0725	0.29386	0.91096	0.28351	0.90958
CHFR	4	0.51626	0.39037	0.30307	0.82397	0.69626	1	0.63514	0.49089	0.95621	0.99727	0.6235	0.90958
ZNF30	4	-0.47694	-1.3796	0.093418	0.54502	0.1677	1	0.2241	0.64004	0.72006	0.98901	0.52215	0.90958
PGAM5	4	0.25676	0.81768	0.81183	0.97832	0.41354	1	0.25579	1.1518	0.75069	0.99298	0.24939	0.90958
NPAP1	4	0.38681	0.28443	0.51915	0.91866	0.77608	1	0.95522	0.69732	0.73167	0.99147	0.4856	0.90958
PIANP	4	0.10311	0.20794	0.78716	0.97197	0.83528	1	-0.6985	-1.3619	0.1815	0.8681	0.17324	0.90958
GREM1	4	0.18043	0.92427	0.9939	0.99945	0.35535	1	0.17767	1.2867	0.67339	0.98475	0.19819	0.90958
CTIF	4	0.56323	0.73163	0.2436	0.77394	0.4644	1	0.13168	0.16876	0.62201	0.97864	0.86598	0.93496
FAM57A	4	-0.34561	-0.84825	0.16	0.67415	0.3963	1	0.10383	0.25058	0.58871	0.97101	0.80214	0.91595
MFSD9	4	0.23843	0.30548	0.85771	0.9823	0.76	1	0.65098	0.82813	0.94546	0.99713	0.4076	0.90958
PSPH	4	-0.043916	-0.089894	0.4988	0.91069	0.92837	1	0.18687	0.37773	0.68234	0.98475	0.70563	0.90958
LOC401052	4	-0.10091	-0.066206	0.41116	0.87898	0.94721	1	1.5586	1.0319	0.37511	0.93498	0.3021	0.90958
AEBP1	4	0.073505	0.19448	0.71616	0.95993	0.8458	1	0.18974	0.49545	0.6855	0.98497	0.62029	0.90958
TNR	4	-0.37562	-0.42744	0.14129	0.64355	0.66906	1	0.90849	1.0194	0.76453	0.99418	0.30803	0.90958
ZPBP2	4	0.067061	0.088224	0.70238	0.9578	0.9297	1	0.24204	0.31419	0.73746	0.99257	0.75337	0.90958
GPR89B	4	-0.5594	-0.3499	0.065871	0.46338	0.72642	1	2.0387	1.2871	0.18375	0.8686	0.19807	0.90958
GNG5	4	-0.43855	-0.057226	0.10998	0.58433	0.95437	1	3.1309	0.4161	0.021033	0.66311	0.67734	0.90958
ADAMTS10	4	0.44148	0.39741	0.41971	0.88169	0.69107	1	0.45012	0.40487	0.90881	0.996	0.68558	0.90958
STARD4	4	0.9035	0.19336	0.035342	0.33309	0.84668	1	1.5339	0.32906	0.38712	0.93777	0.74211	0.90958
DIP2B	4	0.56879	0.28068	0.23751	0.76873	0.77896	1	1.0672	0.51992	0.65793	0.98315	0.60312	0.90958
FOXJ2	4	-0.60541	-0.20556	0.054936	0.42373	0.83713	1	2.4599	0.83919	0.085439	0.76938	0.40136	0.90958
NQO1	4	-0.34435	-0.58434	0.16083	0.67501	0.55899	1	-0.14057	-0.23223	0.42565	0.94875	0.81636	0.91865
ZDHHC19	4	0.20704	0.34409	0.93871	0.99363	0.73078	1	-0.18629	-0.30449	0.40054	0.94092	0.76076	0.90981
ZNF444	4	0.22241	0.28213	0.89839	0.98717	0.77784	1	0.69387	0.87304	0.91589	0.996	0.38264	0.90958
PDE6A	4	0.77037	0.38622	0.078611	0.50453	0.69933	1	0.8733	0.4461	0.78936	0.99491	0.65553	0.90958
MYOZ2	4	0.21028	0.21068	0.9307	0.99106	0.83313	1	0.52944	0.52682	0.96565	0.9976	0.59832	0.90958
KRTAP4-12	4	0.31273	0.81314	0.67674	0.95404	0.41614	1	0.30335	1.1133	0.7982	0.99491	0.26558	0.90958
S100A1	4	-0.0024537	-0.0011769	0.56938	0.93193	0.99906	1	1.469	0.71914	0.4211	0.94875	0.47205	0.90958
PTER	4	0.3209	0.042769	0.65738	0.95008	0.96589	1	2.2854	0.32969	0.11785	0.80384	0.74164	0.90958
ADAMTS14	4	0.32049	0.1522	0.6579	0.95009	0.87903	1	1.0752	0.51768	0.65351	0.98242	0.60468	0.90958
WBSCR17	4	-0.27099	-0.11265	0.21695	0.74311	0.91031	1	1.8628	0.80096	0.24436	0.89271	0.42315	0.90958
RCN2	4	0.62128	0.64516	0.18163	0.70412	0.51882	1	-0.49934	-0.50458	0.25205	0.89812	0.61385	0.90958
CEBPB	4	0.47891	0.45749	0.35787	0.85174	0.64732	1	0.39007	0.37087	0.86682	0.99502	0.71073	0.90958
ADK	4	0.40274	1.1634	0.48985	0.90739	0.24466	1	-0.75287	-2.1379	0.16601	0.8567	0.032523	0.51845
GBA2	4	-0.023828	-0.03795	0.53246	0.92109	0.96973	1	-0.096671	-0.15078	0.45009	0.95187	0.88015	0.94044
PHF21B	4	-0.16916	-0.38641	0.32229	0.83536	0.6992	1	0.11705	0.2637	0.60477	0.97405	0.79201	0.91301
PRKAB1	4	0.30671	0.14896	0.69189	0.95611	0.88158	1	1.3714	0.67986	0.47303	0.95396	0.49659	0.90958
WDR78	4	0.024239	0.031961	0.61759	0.94213	0.9745	1	0.59056	0.77303	0.98852	0.99879	0.4395	0.90958
WDR81	4	-0.20825	-0.26408	0.2779	0.80317	0.79172	1	1.0572	1.326	0.66525	0.98388	0.18483	0.90958
C7orf57	4	0.32317	0.36338	0.65233	0.94951	0.71632	1	0.50111	0.558	0.94535	0.99713	0.57684	0.90958
TET2	4	0.51571	0.59203	0.30388	0.82512	0.55383	1	0.62423	0.70411	0.96395	0.9976	0.48136	0.90958
ROCK2	4	-0.18515	-0.15159	0.30427	0.82523	0.87951	1	1.5072	1.2231	0.4007	0.94092	0.22129	0.90958
PDE6B	4	0.58644	0.5631	0.2171	0.74311	0.57336	1	0.13545	0.13069	0.62617	0.97935	0.89602	0.94769
ANKRD34C	4	0.32164	0.77441	0.65581	0.95008	0.43869	1	0.31155	1.0587	0.80686	0.99491	0.28972	0.90958
C14orf132	4	0.93568	0.23682	0.028541	0.29423	0.81279	1	1.005	0.27536	0.69869	0.98674	0.78304	0.9111
TSC22D4	4	-0.47551	-0.11626	0.093915	0.54572	0.90745	1	2.607	0.66409	0.064354	0.73849	0.50663	0.90958
ZNF512	4	0.3228	0.53877	0.65306	0.9496	0.59004	1	-1.437	-2.3237	0.046408	0.71706	0.020141	0.40099
COLGALT1	4	0.10519	0.1127	0.79182	0.97331	0.91027	1	0.67888	0.72229	0.92544	0.996	0.47012	0.90958
STK32B	4	0.30829	0.53951	0.68807	0.95611	0.58954	1	-1.0049	-1.7238	0.10655	0.79334	0.084738	0.84751
DPP9	4	0.39888	0.57585	0.49665	0.91012	0.56472	1	0.068072	0.097312	0.55277	0.9645	0.92248	0.96031
EIF2AK1	4	0.249	0.27171	0.83101	0.97924	0.78584	1	0.77736	0.83465	0.85554	0.99491	0.40392	0.90958
SLC28A1	4	0.056644	0.036591	0.68187	0.95532	0.97081	1	1.2042	0.79364	0.56938	0.96859	0.42741	0.90958
TCP11	4	0.5508	0.67983	0.25909	0.79	0.49661	1	0.50074	0.60888	0.94512	0.99713	0.5426	0.90958
EHD1	4	-0.65384	-0.31173	0.044629	0.37861	0.75524	1	2.2526	1.0653	0.12565	0.81361	0.28675	0.90958
KATNA1	4	0.073778	0.11224	0.71697	0.95993	0.91063	1	-1.8841	-2.7861	0.019672	0.66311	0.0053353	0.18509
SIAE	4	-0.011516	-0.018099	0.55342	0.92842	0.98556	1	0.66911	1.0375	0.93243	0.99635	0.29948	0.90958
PP2D1	4	-0.22025	-0.51774	0.2654	0.79643	0.60464	1	-0.52347	-1.2128	0.24235	0.89271	0.22521	0.90958
OR10K1	4	0.019904	0.0053166	0.60953	0.94139	0.99576	1	2.1682	0.57812	0.14647	0.83757	0.56318	0.90958
DDRGK1	4	-1.0963	-2.3297	0.0068017	0.12161	0.019823	0.74435	-0.57843	-1.2027	0.22262	0.88712	0.22908	0.90958
DRD4	4	-0.058549	-0.13987	0.47499	0.90239	0.88876	1	-0.21359	-0.49586	0.38599	0.93755	0.61999	0.90958
C9orf131	4	0.13535	0.030114	0.87354	0.98383	0.97598	1	1.9964	0.42369	0.19733	0.87373	0.67179	0.90958
TMEM191C	4	-0.12599	-0.11771	0.37537	0.85683	0.9063	1	0.8537	0.80546	0.80296	0.99491	0.42056	0.90958
DNAJC30	4	0.064446	0.010241	0.69688	0.95645	0.99183	1	2.5895	0.42126	0.066656	0.7436	0.67356	0.90958
RHBDD1	4	0.27597	0.089745	0.76626	0.96783	0.92849	1	1.6172	0.53893	0.34694	0.93004	0.58993	0.90958
C9orf57	4	-0.2237	-0.019843	0.26186	0.79338	0.98417	1	3.3329	0.30768	0.012975	0.65081	0.75832	0.90977
CENPC	4	-0.007315	-0.0060815	0.56095	0.93114	0.99515	1	0.9669	0.7885	0.72419	0.98988	0.4304	0.90958
NR6A1	4	0.43047	0.39018	0.43818	0.88784	0.6964	1	0.82464	0.73828	0.82358	0.99491	0.46034	0.90958
GIF	4	0.4512	0.27512	0.40318	0.87496	0.78322	1	1.1098	0.66499	0.6297	0.98025	0.50606	0.90958
MFSD5	4	-0.21686	-0.33789	0.2689	0.79744	0.73544	1	0.87849	1.35	0.78522	0.99491	0.17702	0.90958
PTGER1	4	0.16179	0.026597	0.94553	0.99376	0.97878	1	2.3935	0.39599	0.096427	0.78628	0.69211	0.90958
LOC100130705	4	0.12854	0.13375	0.8551	0.98183	0.8936	1	0.82213	0.85387	0.82554	0.99491	0.39318	0.90958
PRKDC	4	0.25266	0.8291	0.82256	0.97903	0.40705	1	0.25232	1.1708	0.74748	0.99298	0.24168	0.90958
GGH	4	-0.05937	-0.12845	0.47371	0.90149	0.89779	1	-0.29033	-0.61846	0.34665	0.93004	0.53627	0.90958
C6orf163	4	-0.00054635	-0.00029245	0.57288	0.93369	0.99977	1	1.2759	0.69133	0.5264	0.96298	0.48936	0.90958
HNRNPH2	4	0.33645	0.17057	0.62248	0.94309	0.86456	1	1.4019	0.71347	0.45608	0.95256	0.47555	0.90958
TNFRSF1B	4	0.097105	0.1025	0.7718	0.96919	0.91836	1	1.0564	1.1004	0.66567	0.98388	0.27115	0.90958
ADO	4	0.68405	0.73419	0.12921	0.62314	0.46284	1	0.1653	0.17552	0.66075	0.98347	0.86067	0.93291
ARPC5	4	0.48881	0.09847	0.34272	0.84403	0.92156	1	1.897	0.40405	0.2316	0.8888	0.68618	0.90958
MAGEA1	4	0.22107	0.071901	0.90219	0.98743	0.94268	1	1.6158	0.54564	0.34743	0.93004	0.58531	0.90958
ZYX	4	0.11295	0.12309	0.81369	0.97858	0.90204	1	0.842	0.916	0.81086	0.99491	0.35967	0.90958
C1QTNF6	4	0.40454	0.88865	0.48682	0.90524	0.37419	1	-0.13152	-0.28415	0.43075	0.95012	0.7763	0.91043
DDX11	4	-0.35348	-0.47898	0.15484	0.6664	0.63195	1	-1.164	-1.4917	0.079161	0.76361	0.13579	0.90958
B3GALT4	4	-0.16926	-0.2051	0.32219	0.83536	0.83749	1	0.8287	1.0053	0.82075	0.99491	0.31476	0.90958
PPP1R1C	4	0.45411	0.05547	0.39868	0.87368	0.95576	1	2.3947	0.30218	0.096243	0.78628	0.76252	0.90981
DERA	4	-0.20138	-0.18794	0.28486	0.80774	0.85092	1	1.3206	1.228	0.5005	0.96086	0.21943	0.90958
HMOX2	4	-0.31909	-0.48339	0.17917	0.70045	0.62882	1	1.0179	1.5213	0.68984	0.98532	0.12817	0.90958
PNLIP	4	0.99913	1.0194	0.018862	0.23198	0.30801	1	-0.34384	-0.34372	0.32148	0.92249	0.73106	0.90958
MTOR	4	-0.87786	-0.4053	0.017056	0.21938	0.68526	1	2.2339	1.0605	0.12996	0.81593	0.2889	0.90958
PRKAR2B	4	0.088562	0.11264	0.74991	0.96427	0.91031	1	0.89119	1.1185	0.77623	0.99491	0.26335	0.90958
ZNF148	4	-0.5587	-0.30844	0.066107	0.46401	0.75775	1	1.8859	1.0525	0.23536	0.8888	0.29258	0.90958
RIC1	4	-0.067577	-0.098508	0.46152	0.89708	0.92153	1	0.85345	1.2316	0.80307	0.99491	0.21811	0.90958
ADH7	4	0.41829	0.11439	0.46031	0.8967	0.90893	1	1.6308	0.47311	0.34045	0.92892	0.63613	0.90958
WIPF1	4	1.0203	1.0063	0.01669	0.21686	0.31427	1	-0.76395	-0.73311	0.16319	0.85465	0.46349	0.90958
LUC7L2	4	-0.22639	-0.68119	0.25891	0.78986	0.49575	1	-0.18772	-0.55597	0.39986	0.94088	0.57823	0.90958
CCDC47	4	-0.61628	-0.88574	0.052425	0.41303	0.37576	1	-0.65611	-0.91515	0.19461	0.87167	0.36011	0.90958
ARMC3	4	0.46685	0.040187	0.37697	0.858	0.96794	1	2.7773	0.2485	0.045859	0.71668	0.80374	0.91648
DSN1	4	-0.33037	-0.29546	0.17075	0.68817	0.76764	1	0.9174	0.81199	0.75815	0.99331	0.4168	0.90958
C2orf49	4	0.50677	0.70371	0.31711	0.83423	0.48162	1	-0.045627	-0.062411	0.48122	0.95499	0.95024	0.97403
PDE4D	4	0.30773	0.55633	0.68935	0.95611	0.57799	1	0.41899	0.74624	0.88641	0.996	0.45552	0.90958
EMB	4	0.20354	0.30964	0.94773	0.99376	0.75684	1	0.62275	0.9388	0.96487	0.9976	0.34783	0.90958
TMCO3	4	-0.63548	-0.50832	0.048239	0.3944	0.61123	1	1.6593	1.3131	0.32724	0.92416	0.18914	0.90958
STK31	4	-0.23563	-0.016166	0.24991	0.78019	0.9871	1	3.5819	0.24866	0.0070633	0.61765	0.80363	0.91648
XIRP1	4	0.53797	1.4393	0.27445	0.80206	0.15006	1	-0.42092	-1.1095	0.28496	0.90669	0.26723	0.90958
PSG9	4	-0.052623	-0.08084	0.48459	0.90498	0.93557	1	-0.48455	-0.72558	0.25846	0.89898	0.4681	0.90958
FAM20B	4	-0.20405	-0.21936	0.28198	0.80648	0.82637	1	1.0302	1.0919	0.6826	0.98475	0.27489	0.90958
ATP5SL	4	0.10119	1.0434	0.78216	0.971	0.29674	1	0.097905	1.4274	0.58206	0.96982	0.15347	0.90958
ATP6V1E1	4	0.082528	0.1326	0.73484	0.9618	0.89451	1	-1.3501	-2.122	0.05491	0.73187	0.033834	0.52876
SUPT20HL2	4	0.28677	0.049725	0.73895	0.96238	0.96034	1	2.0436	0.38072	0.18223	0.8681	0.70341	0.90958
BNIPL	4	0.25367	0.84174	0.81955	0.97866	0.39993	1	0.25083	1.1766	0.74625	0.99298	0.23937	0.90958
PIGY	4	0.042278	0.031072	0.65278	0.9496	0.97521	1	1.3705	0.99511	0.47332	0.95396	0.31968	0.90958
RNF38	4	-0.16994	-0.17051	0.32164	0.83536	0.86461	1	1.2777	1.2665	0.52519	0.96298	0.20532	0.90958
GPR34	4	-0.21027	-0.26525	0.2756	0.80236	0.79082	1	1.1767	1.4654	0.58567	0.97035	0.14282	0.90958
PRRC1	4	0.35725	0.46706	0.57775	0.93426	0.64046	1	-0.69049	-0.8772	0.18349	0.8686	0.38038	0.90958
ADAM28	4	-0.032889	-0.10299	0.51748	0.91861	0.91797	1	-0.65755	-2.0331	0.194	0.87104	0.042041	0.58968
INTS5	4	-0.69289	-1.1551	0.037331	0.34122	0.24805	1	-0.91672	-1.495	0.12499	0.81346	0.1349	0.90958
ZNF883	4	0.2911	0.22071	0.7294	0.9618	0.82532	1	1.0318	0.78128	0.68187	0.98475	0.43464	0.90958
XAGE3	4	0.21452	0.21246	0.91956	0.99032	0.83175	1	0.80298	0.78899	0.83744	0.99491	0.43012	0.90958
FRMD5	4	0.51786	0.21121	0.30074	0.82189	0.83272	1	1.0804	0.45505	0.64945	0.98181	0.64907	0.90958
C7orf55-LUC7L2	4	0.05441	0.15864	0.67737	0.9541	0.87395	1	-0.53848	-1.516	0.23649	0.88906	0.12952	0.90958
C6orf118	4	-0.26338	-0.11228	0.22404	0.75383	0.9106	1	2.1535	0.90863	0.15011	0.84273	0.36355	0.90958
NR4A2	4	-0.019764	-0.064374	0.53911	0.92291	0.94867	1	0.16273	0.52355	0.65788	0.98315	0.60059	0.90958
FRS2	4	0.48618	1.4474	0.34699	0.84559	0.14779	1	-0.4066	-1.1823	0.29171	0.90979	0.23711	0.90958
LIMS2	4	0.88657	0.98323	0.038979	0.35042	0.3255	1	-0.75762	-0.81527	0.16484	0.85563	0.41492	0.90958
OR10A7	4	0.048734	0.10423	0.66578	0.95189	0.91698	1	-0.17252	-0.36352	0.40839	0.94463	0.71622	0.90958
SLC35F5	4	-0.1445	-0.19365	0.35217	0.84795	0.84645	1	0.94289	1.2516	0.74031	0.99298	0.21073	0.90958
TMEM47	4	0.02753	0.0031826	0.62353	0.94309	0.99746	1	2.7362	0.33554	0.049652	0.71729	0.73722	0.90958
ZNHIT3	4	-0.40729	-0.23859	0.12418	0.61315	0.81142	1	1.5921	0.93576	0.35871	0.93305	0.3494	0.90958
CYP7B1	4	0.1181	0.38108	0.82781	0.97924	0.70314	1	-0.54781	-1.7407	0.23314	0.8888	0.081734	0.83007
BBX	4	-0.1153	-0.15839	0.38966	0.86807	0.87415	1	0.63454	0.85966	0.95676	0.99727	0.38998	0.90958
SLFNL1	4	0.030538	0.052399	0.62947	0.94493	0.95821	1	0.52083	0.88313	0.95966	0.9976	0.37717	0.90958
FADS2	4	0.15103	0.063087	0.91644	0.99032	0.9497	1	1.8107	0.74815	0.26288	0.89898	0.45437	0.90958
PLXNA1	4	-0.19853	-0.67854	0.28857	0.81182	0.49743	1	-0.23493	-0.79203	0.37446	0.93498	0.42835	0.90958
LEMD3	4	0.35749	0.083774	0.57733	0.93419	0.93324	1	1.9354	0.46036	0.21784	0.88235	0.64526	0.90958
MLEC	4	0.30416	0.56212	0.69782	0.95702	0.57404	1	0.15676	0.28528	0.65055	0.98224	0.77543	0.91029
OR6C3	4	0.096491	1.012	0.76997	0.9687	0.31154	1	0.096096	1.4252	0.5801	0.96982	0.15409	0.90958
DGCR14	4	-0.34665	-0.48017	0.15939	0.67415	0.6311	1	0.24067	0.3271	0.73636	0.99257	0.74359	0.90958
NUP153	4	-0.79566	-0.79143	0.024015	0.26455	0.4287	1	1.627	1.5967	0.3422	0.93004	0.11034	0.90958
AKNA	4	0.83407	0.25848	0.053393	0.41738	0.79604	1	1.0133	0.33111	0.69301	0.98647	0.74056	0.90958
DNPEP	4	0.04548	0.083535	0.65903	0.95044	0.93343	1	-1.189	-2.074	0.075289	0.75897	0.038082	0.5625
KBTBD8	4	-0.077201	-0.0539	0.44624	0.88899	0.95701	1	1.1718	0.8395	0.58871	0.97101	0.40119	0.90958
KDELC1	4	0.15565	0.14081	0.92848	0.99063	0.88802	1	0.91976	0.82616	0.75637	0.99325	0.40871	0.90958
NIF3L1	4	-0.011957	-0.039943	0.55271	0.9282	0.96814	1	0.36733	1.2124	0.85104	0.99491	0.22537	0.90958
VPS54	4	0.44717	0.85452	0.40946	0.87824	0.39282	1	-1.3495	-2.4654	0.055041	0.73192	0.013687	0.32058
EXOSC6	4	-0.30124	-0.41961	0.19165	0.71767	0.67477	1	0.83616	1.1551	0.81492	0.99491	0.24806	0.90958
IL34	4	0.22069	0.13552	0.9037	0.98776	0.8922	1	1.0282	0.6523	0.68396	0.98475	0.51421	0.90958
RALGPS2	4	0.4376	0.38475	0.42646	0.88348	0.70043	1	0.70948	0.61816	0.90472	0.996	0.53647	0.90958
CCDC89	4	-0.29554	-0.22026	0.19589	0.7239	0.82567	1	1.3694	1.0102	0.47374	0.95396	0.31239	0.90958
C1orf198	4	-0.14601	-0.27477	0.35029	0.84704	0.78349	1	0.50321	0.93687	0.94674	0.99722	0.34883	0.90958
CBX1	4	0.040751	0.059894	0.64945	0.94867	0.95224	1	-1.6137	-2.2217	0.033197	0.68676	0.026301	0.46498
PPP1R3E	4	0.13658	0.26417	0.87679	0.98449	0.79165	1	0.43418	0.82753	0.89821	0.996	0.40794	0.90958
MYO19	4	0.007207	0.014308	0.58633	0.9369	0.98858	1	-1.7382	-3.3546	0.026003	0.67218	0.00079477	0.054642
TAF4B	4	0.15449	0.38777	0.92536	0.99063	0.69819	1	-0.73742	-1.7823	0.1703	0.85959	0.0747	0.78814
OR2A12	4	0.015348	0.038389	0.60106	0.93845	0.96938	1	-1.2549	-3.077	0.066656	0.7436	0.0020906	0.10406
OR11H2	4	-0.56039	-0.84513	0.065453	0.46145	0.39804	1	-0.2312	-0.33359	0.37626	0.93498	0.73869	0.90958
SEPTIN6	4	0.41472	0.64104	0.4667	0.89944	0.5215	1	0.075381	0.11542	0.55794	0.96505	0.90811	0.95335
ZADH2	4	-0.06731	-0.25812	0.46194	0.89767	0.79631	1	0.40127	1.5178	0.87495	0.996	0.12907	0.90958
RNF182	4	-0.059834	-0.0029223	0.47308	0.90124	0.99767	1	3.7185	0.19061	0.0046304	0.59605	0.84883	0.92974
GAL3ST1	4	-0.030607	-0.051077	0.52077	0.91949	0.95926	1	0.056356	0.092768	0.54466	0.96303	0.92609	0.96203
HM13	4	0.70058	0.44778	0.11851	0.60218	0.65431	1	0.51756	0.3328	0.95712	0.99727	0.73928	0.90958
MARVELD2	4	-0.18459	-0.3942	0.30479	0.82523	0.69343	1	0.19238	0.4036	0.68822	0.9851	0.68651	0.90958
YPEL5	4	-0.99888	-1.791	0.010072	0.15587	0.0733	1	-1.4028	-2.477	0.049835	0.71729	0.013249	0.31456
ANKDD1A	4	0.2226	0.29264	0.89784	0.98717	0.7698	1	0.10419	0.13435	0.58897	0.9711	0.89312	0.9463
MTRF1L	4	-0.25803	-0.46238	0.2288	0.76118	0.64381	1	-0.93524	-1.59	0.12141	0.81307	0.11183	0.90958
MYO1A	4	0.44528	0.45425	0.41289	0.87981	0.64965	1	0.34983	0.35267	0.83809	0.99491	0.72434	0.90958
SPDYC	4	0.11406	0.31855	0.81675	0.97858	0.75007	1	-0.67849	-1.8499	0.18752	0.87016	0.064331	0.73464
KLC3	4	0.39173	0.491	0.50986	0.91533	0.62342	1	0.12582	0.15484	0.61508	0.97747	0.87695	0.93884
FXYD3	4	0.31416	0.37343	0.6737	0.95323	0.70883	1	0.63933	0.74638	0.95341	0.99727	0.45544	0.90958
ILVBL	4	-0.038436	-0.080877	0.50787	0.91451	0.93554	1	0.67449	1.409	0.9285	0.99635	0.15883	0.90958
TMEM39B	4	0.62402	1.5098	0.17865	0.69984	0.13109	1	-0.82651	-1.9649	0.14621	0.83757	0.049429	0.63919
ZNF845	4	0.071449	0.087696	0.71221	0.95993	0.93012	1	0.39949	0.48617	0.8738	0.996	0.62685	0.90958
NANOS1	4	0.036531	0.053675	0.64121	0.94785	0.95719	1	0.73922	1.0748	0.88244	0.996	0.28248	0.90958
GPRIN1	4	0.67503	0.67221	0.13601	0.63635	0.50145	1	-0.38737	-0.37667	0.30084	0.9154	0.70642	0.90958
CXorf49B	4	-0.062189	-0.065182	0.46934	0.9004	0.94803	1	1.1655	1.1912	0.59292	0.97271	0.23359	0.90958
SPATA18	4	-0.24159	-0.16518	0.2441	0.77426	0.8688	1	1.4564	0.98971	0.42741	0.95006	0.32231	0.90958
TBC1D30	4	0.24328	0.699	0.84526	0.98036	0.48455	1	-0.17464	-0.49447	0.40726	0.94463	0.62098	0.90958
HIST1H4B	4	0.63677	1.1607	0.16735	0.68433	0.24578	1	-0.92476	-1.6377	0.12324	0.81319	0.10148	0.90958
KIAA0930	4	0.082617	0.17841	0.73513	0.9618	0.8584	1	-0.02627	-0.055978	0.49254	0.95875	0.95536	0.97693
ZNF682	4	-0.0024911	-0.0096955	0.56935	0.93193	0.99226	1	0.15223	0.58521	0.64603	0.98151	0.55841	0.90958
ZNF45	4	-0.038285	-0.068886	0.50832	0.91451	0.94508	1	-0.1377	-0.2428	0.42733	0.95004	0.80816	0.91691
KLK15	4	-0.023334	-0.0051118	0.53314	0.9213	0.99592	1	2.3668	0.52724	0.10148	0.79121	0.59803	0.90958
BLOC1S1	4	-0.49909	-0.97728	0.085387	0.52256	0.32843	1	0.27637	0.53156	0.77076	0.99484	0.59503	0.90958
NOS3	4	0.72908	0.17471	0.10048	0.5617	0.86131	1	1.465	0.35332	0.42319	0.94875	0.72385	0.90958
CDH7	4	0.88844	0.6407	0.038586	0.34844	0.52172	1	0.10027	0.072429	0.58492	0.97015	0.94226	0.97031
SLC25A48	4	0.012013	0.017916	0.59475	0.93822	0.98571	1	0.42649	0.63068	0.89246	0.996	0.52825	0.90958
SUV420H2	4	-0.45434	-0.89907	0.10257	0.56562	0.36862	1	-1.5326	-2.8342	0.038979	0.70138	0.0045943	0.17005
PASD1	4	0.050818	0.070064	0.66996	0.95238	0.94414	1	0.54308	0.74156	0.9758	0.99879	0.45835	0.90958
INTS3	4	-0.60408	-0.47714	0.055198	0.42509	0.63326	1	1.6854	1.3167	0.31615	0.9213	0.18794	0.90958
ZNF251	4	-0.14968	-0.2933	0.34529	0.8449	0.7693	1	-1.0674	-2.0509	0.095145	0.78614	0.04028	0.57913
LTC4S	4	0.76967	1.1661	0.07903	0.50586	0.24358	1	-1.007	-1.4808	0.10597	0.79121	0.13866	0.90958
DKK1	4	0.27766	0.41485	0.76202	0.96621	0.67825	1	-0.15701	-0.23051	0.41715	0.94875	0.8177	0.91865
LRTM1	4	-0.0010658	-0.00053665	0.57181	0.93323	0.99957	1	1.6974	0.84185	0.31063	0.92014	0.39987	0.90958
LIPJ	4	0.34162	0.50212	0.61076	0.94139	0.61558	1	0.16054	0.23383	0.65518	0.98315	0.81512	0.91865
KIFC2	4	0.36982	0.50943	0.55201	0.92805	0.61045	1	0.34984	0.4748	0.83809	0.99491	0.63493	0.90958
C18orf25	4	-0.047319	-0.11543	0.49283	0.90834	0.9081	1	-0.16504	-0.39686	0.41268	0.94665	0.69147	0.90958
EXO5	4	0.45303	0.45321	0.40025	0.87434	0.65039	1	0.43896	0.43445	0.90135	0.996	0.66396	0.90958
SUMF2	4	0.20301	0.2841	0.94888	0.99376	0.77633	1	0.03153	0.043447	0.52878	0.96298	0.96535	0.98098
MRGPRD	4	0.066163	0.013833	0.70083	0.95755	0.98896	1	2.2098	0.4839	0.13569	0.82725	0.62845	0.90958
SH3GL3	4	-0.48665	-0.3299	0.090148	0.53609	0.74148	1	1.7475	1.1648	0.28899	0.90768	0.24411	0.90958
SRRM3	4	0.043011	0.082098	0.65435	0.94998	0.93457	1	0.062043	0.1165	0.54858	0.96341	0.90726	0.95303
CDK12	4	-0.5941	-0.79655	0.05682	0.42925	0.42571	1	0.39955	0.52306	0.87391	0.996	0.60093	0.90958
RCOR2	4	0.55189	0.42465	0.25768	0.7875	0.67109	1	0.47557	0.36613	0.92803	0.99635	0.71427	0.90958
CNN2	4	-0.069324	-0.15471	0.45838	0.89668	0.87705	1	-1.0396	-2.2853	0.099854	0.78864	0.022298	0.4251
ATOX1	4	-0.14704	-0.056911	0.34872	0.8457	0.95462	1	1.6972	0.67586	0.31073	0.92014	0.49913	0.90958
ATOH8	4	0.084917	1.0695	0.7406	0.96299	0.28486	1	0.081411	1.4497	0.56312	0.9679	0.14713	0.90958
PPIH	4	-1.5399	-1.9529	0.0011772	0.040179	0.050837	1	1.9409	2.4244	0.2158	0.88102	0.015334	0.34199
PTPN21	4	-0.47747	-0.87992	0.093235	0.54494	0.3789	1	0.39959	0.72575	0.87391	0.996	0.46799	0.90958
GHDC	4	0.5747	0.31779	0.23105	0.76322	0.75064	1	1.0276	0.55499	0.68419	0.98479	0.5789	0.90958
PAK1	4	0.097663	0.15631	0.77337	0.96941	0.87579	1	-0.26191	-0.40627	0.36004	0.93423	0.68455	0.90958
ENTPD2	4	0.035169	0.047829	0.63865	0.94785	0.96185	1	0.30012	0.40184	0.79449	0.99491	0.6878	0.90958
CYYR1	4	0.03187	0.051321	0.63195	0.94545	0.95907	1	0.28825	0.45707	0.78316	0.99491	0.64762	0.90958
TTF1	4	-0.52099	-0.34199	0.07712	0.49915	0.73236	1	1.6425	1.0864	0.33485	0.92751	0.27732	0.90958
SGCB	4	0.38102	0.38211	0.52948	0.92109	0.70238	1	0.45505	0.45802	0.91276	0.996	0.64694	0.90958
RFPL3	4	0.030507	0.036386	0.62941	0.94493	0.97097	1	0.87731	1.0347	0.78617	0.99491	0.30083	0.90958
SAMD9L	4	0.19021	0.26989	0.98245	0.99855	0.78725	1	0.20709	0.28984	0.70306	0.98676	0.77194	0.91027
BEST2	4	0.81222	0.99438	0.061241	0.44807	0.32004	1	-0.99005	-1.1751	0.10951	0.79527	0.23996	0.90958
TLX1	4	0.042327	0.10921	0.65296	0.9496	0.91304	1	0.018595	0.04738	0.52072	0.96298	0.96221	0.97932
B4GALT3	4	0.26638	0.039301	0.78951	0.97263	0.96865	1	2.3722	0.35674	0.10022	0.78959	0.72128	0.90958
NBPF6	4	0.47172	0.77182	0.36936	0.85526	0.44022	1	-0.52037	-0.8356	0.24387	0.89271	0.40338	0.90958
TMIGD2	4	0.00087324	0.00055014	0.57495	0.9338	0.99956	1	1.2953	0.80789	0.51478	0.96298	0.41916	0.90958
MZF1	4	0.39696	0.40552	0.50099	0.91126	0.68509	1	0.74817	0.76045	0.87571	0.996	0.44699	0.90958
SLC25A38	4	-0.014948	-0.033285	0.5468	0.92585	0.97345	1	-0.53247	-1.168	0.23889	0.89159	0.24279	0.90958
FAM71A	4	0.3185	0.42142	0.66277	0.95189	0.67345	1	0.42557	0.55414	0.89172	0.996	0.57948	0.90958
LYVE1	4	0.038497	0.058891	0.6449	0.94812	0.95304	1	0.56674	0.85838	0.99336	0.99879	0.39068	0.90958
ARFGEF2	4	-0.18891	-0.76867	0.29969	0.82155	0.44209	1	0.28256	1.134	0.77746	0.99491	0.25678	0.90958
LYRM9	4	0.1699	0.033685	0.96665	0.9958	0.97313	1	2.3101	0.46752	0.11262	0.79907	0.64013	0.90958
RGPD2	4	-0.54409	-0.14711	0.069979	0.47547	0.88304	1	2.5364	0.65977	0.073458	0.7516	0.5094	0.90958
SCLT1	4	0.23503	0.22245	0.8665	0.98321	0.82397	1	0.85199	0.7975	0.80411	0.99491	0.42516	0.90958
HLX	4	-0.34067	-0.79573	0.1635	0.6792	0.42619	1	0.21161	0.48744	0.70742	0.98676	0.62594	0.90958
FAM204A	4	-0.29399	-0.06091	0.19693	0.72538	0.95143	1	2.8039	0.57818	0.0434	0.70656	0.56314	0.90958
HUWE1	4	-1.0495	-0.32603	0.0082405	0.13708	0.7444	1	3.1297	0.98102	0.021111	0.66311	0.32658	0.90958
OR6B3	4	0.60145	0.38404	0.20115	0.72785	0.70095	1	0.90701	0.57274	0.76571	0.99433	0.56682	0.90958
HCN4	4	-0.36968	-0.097317	0.14503	0.65097	0.92247	1	2.6371	0.69	0.060404	0.73293	0.49019	0.90958
OR8A1	4	0.25298	0.18393	0.82164	0.97903	0.85407	1	0.89142	0.65256	0.77609	0.99491	0.51404	0.90958
LRRC58	4	0.42193	0.16053	0.45422	0.89399	0.87246	1	1.4036	0.54957	0.45506	0.95256	0.58261	0.90958
ERCC8	4	0.28788	0.29396	0.73651	0.96208	0.76879	1	0.64199	0.65275	0.9515	0.99727	0.51392	0.90958
SLC16A2	4	0.29853	0.019544	0.71195	0.95993	0.98441	1	3.2413	0.21646	0.016324	0.66311	0.82863	0.92213
RAC2	4	-0.65227	-1.3793	0.044786	0.3791	0.16779	1	0.64493	1.3413	0.94962	0.99727	0.17983	0.90958
HOXB1	4	-0.012156	-0.010476	0.55211	0.9281	0.99164	1	1.0944	0.96095	0.6397	0.98151	0.33658	0.90958
TRIM58	4	0.22613	0.04936	0.88939	0.98708	0.96063	1	1.963	0.46037	0.20837	0.87692	0.64525	0.90958
MAPK8IP2	4	0.26733	0.13286	0.78719	0.97197	0.8943	1	1.3468	0.66595	0.48519	0.95628	0.50544	0.90958
HSPA13	4	-0.20218	-0.30813	0.2841	0.80719	0.75798	1	0.97948	1.4754	0.71569	0.9878	0.1401	0.90958
SPATA9	4	0.4011	0.88948	0.49257	0.90834	0.37374	1	-0.22238	-0.48587	0.38102	0.93593	0.62706	0.90958
CTF1	4	0.083168	1.0343	0.73607	0.96208	0.30101	1	0.082457	1.4501	0.5643	0.96823	0.14702	0.90958
SLC22A8	4	0.52352	1.0281	0.29344	0.8169	0.30391	1	-0.57321	-1.1007	0.22464	0.8888	0.27105	0.90958
DLEC1	4	0.10434	0.24088	0.79014	0.97263	0.80965	1	-1.3124	-2.9678	0.059384	0.73293	0.002999	0.12986
LBHD1	4	0.53741	1.1969	0.27513	0.80236	0.23134	1	-1.4187	-3.0791	0.048135	0.71729	0.0020763	0.10376
MTIF3	4	-0.015585	-0.022895	0.54565	0.92525	0.98173	1	0.3438	0.49854	0.83399	0.99491	0.6181	0.90958
SCN3B	4	0.5697	1.3997	0.23644	0.76814	0.16159	1	-0.94861	-2.2714	0.11814	0.80384	0.023122	0.43116
C6orf223	4	0.42547	0.16177	0.44742	0.88926	0.87148	1	1.3732	0.52131	0.47196	0.95396	0.60215	0.90958
PLEKHA4	4	0.32488	0.71475	0.64822	0.94867	0.47476	1	-2.1272	-4.5499	0.012609	0.65081	5.3661e-06	0.0018993
MEF2BNB-MEF2B	4	-0.029081	-0.11596	0.52333	0.92079	0.90768	1	0.22121	0.8709	0.71747	0.98857	0.38381	0.90958
SDF2L1	4	0.027403	0.044177	0.6234	0.94309	0.96476	1	-0.70628	-1.122	0.1793	0.86785	0.26187	0.90958
TBC1D3	4	-0.07126	-0.082342	0.45542	0.89479	0.93437	1	0.99926	1.1338	0.70227	0.98676	0.25687	0.90958
DGKA	4	-0.26112	-0.29765	0.22592	0.75635	0.76597	1	0.88555	1.0038	0.78012	0.99491	0.31549	0.90958
GRK6	4	0.85534	1.1237	0.04769	0.39306	0.26116	1	-0.53584	-0.69153	0.2378	0.89025	0.48923	0.90958
CHST3	4	0.54741	0.17237	0.26317	0.79521	0.86315	1	1.3295	0.43845	0.4955	0.95979	0.66106	0.90958
KLF5	4	0.099302	0.13654	0.77764	0.97019	0.89139	1	0.86246	1.1704	0.7965	0.99491	0.24184	0.90958
CAMTA2	4	0.48202	0.11556	0.35308	0.84897	0.908	1	1.6064	0.36693	0.35201	0.93198	0.71367	0.90958
CLNS1A	4	0.35804	0.30038	0.57647	0.93419	0.76389	1	0.58938	0.49015	0.9893	0.99879	0.62403	0.90958
ICAM3	4	-0.11791	-0.19032	0.38636	0.86522	0.84906	1	-0.067201	-0.10563	0.4678	0.95305	0.91588	0.95745
AGPAT4	4	0.16934	0.039632	0.96495	0.99563	0.96839	1	2.104	0.50782	0.16444	0.85551	0.61158	0.90958
TOMM5	4	0.16973	0.31936	0.96612	0.9958	0.74945	1	-0.079009	-0.14628	0.46037	0.95256	0.8837	0.94174
SDSL	4	0.097536	1.0213	0.77303	0.9694	0.30709	1	0.09644	1.4281	0.58055	0.96982	0.15326	0.90958
ZNF391	4	0.38406	0.39141	0.5242	0.92079	0.69549	1	0.33913	0.34059	0.83061	0.99491	0.73341	0.90958
SELM	4	0.25579	0.45299	0.81408	0.97858	0.65055	1	-0.58622	-1.0135	0.21964	0.88269	0.31082	0.90958
C17orf62	4	0.6457	0.49988	0.15976	0.67415	0.61716	1	0.59697	0.4578	0.98357	0.99879	0.64709	0.90958
EPO	4	0.31738	0.85821	0.6652	0.95189	0.39078	1	0.28795	1.0991	0.78287	0.99491	0.27174	0.90958
GSK3B	4	-0.3573	-0.25229	0.15189	0.66037	0.80081	1	1.7273	1.2076	0.29802	0.91369	0.22719	0.90958
C19orf38	4	0.30791	0.4414	0.68888	0.95611	0.65892	1	-0.61974	-0.86781	0.20792	0.87692	0.3855	0.90958
C9orf43	4	-0.3582	-0.19414	0.15155	0.66022	0.84606	1	1.6195	0.88123	0.34597	0.93004	0.37819	0.90958
NKIRAS2	4	0.96182	0.38475	0.023937	0.26445	0.70042	1	0.89054	0.34659	0.77683	0.99491	0.7289	0.90958
ARCN1	4	-0.061699	-0.13599	0.4701	0.9004	0.89183	1	-0.49066	-1.0555	0.25561	0.89898	0.2912	0.90958
TEKT2	4	0.34258	0.093311	0.60898	0.94139	0.92566	1	1.8721	0.52026	0.24078	0.89271	0.60288	0.90958
SENP7	4	0.34228	0.74779	0.60956	0.94139	0.45459	1	-0.64458	-1.3866	0.19871	0.87391	0.16555	0.90958
ANGPTL3	4	0.29757	0.069418	0.71389	0.95993	0.94466	1	1.7878	0.41229	0.27238	0.90003	0.68013	0.90958
NPPB	4	0.24794	0.13217	0.83359	0.97981	0.89485	1	1.0529	0.55972	0.66787	0.98402	0.57567	0.90958
PCDHB16	4	0.39861	0.53455	0.49731	0.91044	0.59296	1	-0.12334	-0.16284	0.43557	0.95012	0.87064	0.9361
FIBIN	4	0.60996	0.63888	0.1927	0.71906	0.5229	1	-0.47486	-0.48648	0.26254	0.89898	0.62663	0.90958
IFNA8	4	0.166	0.46854	0.95681	0.99411	0.6394	1	-0.62819	-1.7447	0.20465	0.87692	0.081041	0.8261
YBX3	4	0.30365	0.79283	0.69939	0.95755	0.42788	1	0.29897	1.1034	0.79336	0.99491	0.26985	0.90958
GRM8	4	0.33397	0.10639	0.62803	0.94491	0.91527	1	1.4558	0.48014	0.42772	0.9501	0.63113	0.90958
RABIF	4	-1.3633	-2.3937	0.0026422	0.070827	0.016678	0.65866	0.69331	1.1908	0.91629	0.996	0.23372	0.90958
NRXN3	4	0.82029	1.0989	0.05839	0.43594	0.27182	1	-1.6046	-2.0843	0.033694	0.68704	0.037132	0.55359
BORA	4	-0.14141	-0.17345	0.35578	0.85045	0.86229	1	-1.4882	-1.7777	0.041856	0.70138	0.075447	0.79058
MTIF2	4	-1.246	-1.9926	0.0040287	0.087006	0.04631	1	0.45398	0.70302	0.91184	0.996	0.48204	0.90958
ADAMTS8	4	0.046181	0.098515	0.66039	0.95103	0.92152	1	-0.31463	-0.66096	0.33475	0.92751	0.50864	0.90958
EHBP1	4	0.13044	0.40689	0.86012	0.98258	0.68409	1	-0.63092	-1.9383	0.20345	0.87596	0.052585	0.66036
FMNL3	4	0.18956	0.91678	0.98399	0.99855	0.35926	1	0.18616	1.2728	0.68163	0.98475	0.20309	0.90958
ASAP3	4	0.06592	0.13018	0.70028	0.95755	0.89642	1	0.28116	0.54766	0.77583	0.99491	0.58392	0.90958
EMILIN1	4	0.12644	0.13308	0.8495	0.98064	0.89413	1	0.48235	0.51111	0.933	0.99635	0.60928	0.90958
TSNAXIP1	4	0.28275	0.38766	0.74886	0.96427	0.69827	1	0.28907	0.39527	0.78389	0.99491	0.69265	0.90958
TCF21	4	0.58684	0.9281	0.2165	0.74251	0.35336	1	-1.6599	-2.5623	0.030058	0.67853	0.010397	0.27638
IQCH	4	0.049045	0.10627	0.66643	0.95189	0.91537	1	0.26943	0.57391	0.76458	0.99418	0.56603	0.90958
CD6	4	0.49517	0.27176	0.33315	0.83662	0.78581	1	1.0525	0.58729	0.66816	0.98402	0.55701	0.90958
PTCHD1	4	0.57969	0.31419	0.22534	0.75535	0.75338	1	0.9271	0.51602	0.75059	0.99298	0.60584	0.90958
PON1	4	0.1033	0.35735	0.78766	0.97207	0.72083	1	-0.68384	-2.3126	0.18558	0.86894	0.020744	0.41002
DISP2	4	0.097113	0.05264	0.7718	0.96919	0.95802	1	1.3369	0.73749	0.49108	0.95875	0.46082	0.90958
NR0B2	4	0.64828	0.99436	0.15759	0.67134	0.32005	1	0.087292	0.13227	0.57014	0.9688	0.89477	0.9471
POLR2K	4	-0.40436	-0.48636	0.12562	0.61501	0.62671	1	-1.8337	-2.0691	0.021791	0.66514	0.038533	0.56521
OR4P4	4	0.24914	0.25711	0.83066	0.97924	0.79709	1	0.86547	0.88018	0.79454	0.99491	0.37876	0.90958
FURIN	4	0.2669	0.81102	0.78831	0.97241	0.41735	1	0.26453	1.1363	0.75943	0.99331	0.25584	0.90958
CCDC92	4	0.40183	0.29181	0.49134	0.90834	0.77043	1	0.81209	0.58057	0.83163	0.99491	0.56153	0.90958
KLHL12	4	0.22789	0.46023	0.885	0.98635	0.64535	1	-0.54495	-1.0818	0.23395	0.8888	0.27933	0.90958
SOX1	4	0.24267	0.27318	0.84683	0.98051	0.78471	1	0.58436	0.64749	0.99268	0.99879	0.51731	0.90958
RSPH1	4	0.27334	0.25689	0.77243	0.96937	0.79727	1	1.0033	0.92314	0.69965	0.98676	0.35593	0.90958
CXCL9	4	0.32075	0.06309	0.65759	0.95008	0.94969	1	1.897	0.39542	0.23157	0.8888	0.69253	0.90958
ZCCHC6	4	0.044417	0.067391	0.65728	0.95008	0.94627	1	0.46269	0.69534	0.91843	0.996	0.48684	0.90958
MESDC1	4	0.20167	0.25309	0.95215	0.99376	0.8002	1	0.19789	0.24525	0.69413	0.98647	0.80627	0.91668
CLCA2	4	0.27566	0.49014	0.76702	0.96791	0.62403	1	0.10706	0.18795	0.59219	0.97271	0.85092	0.93024
REXO2	4	-1.2183	-2.0624	0.0044211	0.092755	0.039168	1	0.83237	1.3813	0.81798	0.99491	0.16719	0.90958
VCPIP1	4	-0.53407	-0.11837	0.073013	0.48556	0.90577	1	2.6891	0.61748	0.054544	0.73142	0.53692	0.90958
TGIF2-C20orf24	4	0.0049358	0.0084434	0.58201	0.93545	0.99326	1	0.20004	0.33763	0.69652	0.98666	0.73564	0.90958
OR3A3	4	0.65513	0.056099	0.1516	0.66022	0.95526	1	2.5926	0.22318	0.066316	0.7436	0.8234	0.91983
PDE2A	4	0.089457	0.10788	0.75177	0.96427	0.91409	1	0.60427	0.72018	0.978	0.99879	0.47141	0.90958
SNAPC5	4	-0.66348	-1.0121	0.042353	0.36679	0.31151	1	-0.86912	-1.2559	0.13538	0.827	0.20916	0.90958
PDCD1	4	0.19731	0.32772	0.96374	0.99535	0.74312	1	-0.21699	-0.35277	0.38372	0.93732	0.72426	0.90958
PTCH1	4	0.22518	0.055612	0.89162	0.98708	0.95565	1	2.0488	0.50863	0.181	0.8681	0.61101	0.90958
CST4	4	-0.089005	-0.036408	0.42764	0.88396	0.97096	1	1.7168	0.71902	0.30207	0.9154	0.47213	0.90958
LCN9	4	0.041002	0.11547	0.65	0.94867	0.90807	1	-0.22499	-0.62398	0.37964	0.93498	0.53264	0.90958
TMEM248	4	0.43147	0.86619	0.43656	0.88689	0.38638	1	-0.11909	-0.23572	0.43784	0.95012	0.81365	0.91801
PDE4A	4	0.032411	0.099472	0.6331	0.94631	0.92076	1	-0.15003	-0.45296	0.42084	0.94875	0.65058	0.90958
OPRL1	4	0.077161	0.10297	0.72375	0.96116	0.91799	1	-1.3022	-1.6906	0.060535	0.73293	0.090921	0.87677
SNF8	4	-0.66083	-1.1475	0.043007	0.37027	0.25116	1	-0.94139	-1.598	0.11984	0.80908	0.11005	0.90958
PPP1R3C	4	1.1692	0.52323	0.0058076	0.11001	0.60081	1	0.3443	0.15174	0.8343	0.99491	0.87939	0.94019
BPIFA1	4	0.54679	1.4558	0.26401	0.79615	0.14545	1	-0.76234	-1.9928	0.16371	0.85465	0.046286	0.62212
SMIM23	4	0.26117	0.38354	0.80165	0.97536	0.70132	1	0.26492	0.38379	0.7599	0.99331	0.70114	0.90958
CNIH3	4	-0.27087	-0.70751	0.217	0.74311	0.47925	1	0.46569	1.2018	0.92071	0.996	0.22942	0.90958
CATSPERG	4	-0.24251	-0.67036	0.24342	0.77369	0.50263	1	-0.76702	-2.0831	0.16235	0.85284	0.03724	0.55433
CXorf38	4	0.69349	0.15933	0.12308	0.61009	0.87341	1	1.592	0.3737	0.35873	0.93305	0.70862	0.90958
EFR3A	4	-0.37327	-0.16143	0.14276	0.64641	0.87176	1	2.0971	0.90854	0.16651	0.8567	0.36359	0.90958
BATF2	4	-0.53699	-1.0848	0.072228	0.48202	0.27801	1	0.1993	0.39482	0.69565	0.98666	0.69297	0.90958
CALCOCO1	4	0.15777	0.10376	0.93465	0.9925	0.91736	1	1.2993	0.8579	0.51279	0.96298	0.39095	0.90958
STAC3	4	-0.24861	-0.13492	0.23743	0.76873	0.89267	1	1.5131	0.82529	0.39769	0.94036	0.40921	0.90958
DLC1	4	-0.10651	-0.12073	0.40247	0.87496	0.90391	1	1.0418	1.1659	0.67614	0.98475	0.24365	0.90958
ANKS1B	4	-0.16731	-0.18928	0.32394	0.83536	0.84987	1	1.2983	1.4529	0.51337	0.96298	0.14624	0.90958
RC3H1	4	-0.36363	-0.70499	0.1489	0.65634	0.48082	1	-1.0737	-2.0251	0.093837	0.78503	0.042855	0.59473
DEFB114	4	-0.25837	-0.41995	0.22851	0.76067	0.67452	1	0.46779	0.74939	0.92228	0.996	0.45362	0.90958
SLCO3A1	4	0.01326	0.0079782	0.59708	0.93838	0.99363	1	1.5319	0.91491	0.38803	0.93844	0.36024	0.90958
LAMB4	4	0.55216	0.44383	0.25736	0.78703	0.65717	1	0.46555	0.37094	0.92055	0.996	0.71068	0.90958
ATL1	4	-0.035498	-0.040269	0.51311	0.91709	0.96788	1	0.53622	0.60472	0.9706	0.99841	0.54536	0.90958
P3H2	4	0.26566	0.48102	0.79119	0.97316	0.6305	1	0.27459	0.49344	0.76903	0.99449	0.6217	0.90958
OR4F4	4	-0.34788	-0.4971	0.15858	0.67296	0.61912	1	0.40109	0.56392	0.8748	0.996	0.57281	0.90958
MALSU1	4	-1.0331	-1.6163	0.0087375	0.14141	0.10602	1	0.14715	0.22535	0.64001	0.98151	0.8217	0.91919
CLEC2B	4	0.33183	0.10849	0.63347	0.94638	0.91361	1	1.6618	0.55825	0.32606	0.924	0.57668	0.90958
SCARF1	4	0.11871	0.032357	0.8293	0.97924	0.97419	1	1.9307	0.54613	0.2192	0.88269	0.58498	0.90958
MBLAC1	4	0.10865	0.0018907	0.80155	0.97536	0.99849	1	4.4168	0.08348	0.00073249	0.48276	0.93347	0.96597
GEMIN8	4	-1.231	-2.0025	0.0042118	0.089644	0.045231	1	0.08402	0.13387	0.566	0.96858	0.89351	0.94639
TMEM185B	4	0.80025	0.31666	0.066028	0.46397	0.7515	1	0.84509	0.34872	0.80877	0.99491	0.7273	0.90958
CYB561	4	-0.32245	-0.59492	0.17616	0.69679	0.5519	1	-1.7081	-3.066	0.027521	0.67218	0.0021694	0.10633
PITX1	4	0.10523	0.21949	0.79195	0.97335	0.82627	1	-0.54638	-1.12	0.23356	0.8888	0.26273	0.90958
B4GALT1	4	0.25538	0.51764	0.81518	0.97858	0.60471	1	-1.6945	-3.362	0.028122	0.67218	0.00077371	0.053649
CNTD1	4	-0.71135	-0.6789	0.034845	0.33052	0.4972	1	1.6617	1.5717	0.32609	0.924	0.11603	0.90958
C1orf56	4	0.107	0.22572	0.79728	0.97448	0.82142	1	0.16044	0.33396	0.6551	0.98315	0.73841	0.90958
SRGAP1	4	0.30451	0.21455	0.6967	0.95645	0.83012	1	0.77842	0.55455	0.85492	0.99491	0.57921	0.90958
MPHOSPH9	4	0.11513	0.03955	0.81939	0.97866	0.96845	1	1.7569	0.60433	0.28509	0.90696	0.54562	0.90958
KRT18	4	1.2627	0.86822	0.0032962	0.080051	0.38528	1	-1.2752	-0.8084	0.063779	0.73849	0.41886	0.90958
GIMD1	4	0.42916	0.25013	0.44103	0.88829	0.80248	1	0.95318	0.56434	0.7333	0.99183	0.57252	0.90958
GPR39	4	0.57588	0.033736	0.22979	0.76171	0.97309	1	2.8302	0.18525	0.041595	0.70138	0.85303	0.93093
PCLO	4	0.049154	0.081143	0.66656	0.95189	0.93533	1	-0.50285	-0.81601	0.25059	0.89624	0.41449	0.90958
CRYAB	4	-0.16164	-0.3532	0.33014	0.83595	0.72394	1	-1.0323	-2.2009	0.10124	0.79121	0.02774	0.47679
FAM98B	4	-0.66859	-1.1613	0.041333	0.36222	0.24551	1	-2.3174	-3.9471	0.0083713	0.63745	7.9119e-05	0.013036
MAPRE2	4	0.47336	0.2221	0.36682	0.85526	0.82424	1	1.2755	0.60828	0.52647	0.96298	0.543	0.90958
TNFSF8	4	0.14833	0.96688	0.90881	0.98934	0.33361	1	0.14567	1.3424	0.63818	0.98151	0.17945	0.90958
NEURL3	4	0.10282	1.0515	0.78648	0.97197	0.29304	1	0.099843	1.4436	0.58434	0.96982	0.14885	0.90958
GPR180	4	0.49461	0.026134	0.33407	0.83689	0.97915	1	3.0458	0.17128	0.026422	0.67218	0.86401	0.93438
DOCK2	4	0.1344	0.99401	0.87108	0.98379	0.32022	1	0.13083	1.368	0.62096	0.97854	0.17131	0.90958
SYCP2L	4	0.23477	0.41504	0.86703	0.98322	0.67811	1	-0.086455	-0.15068	0.45629	0.95256	0.88022	0.94044
OMP	4	-0.28878	-0.047325	0.20083	0.72746	0.96225	1	2.767	0.46858	0.04701	0.71729	0.63937	0.90958
NTS	4	0.79865	0.5869	0.066656	0.46652	0.55727	1	0.4071	0.29657	0.87851	0.996	0.7668	0.91023
DNAH3	4	0.052046	0.024903	0.67274	0.95276	0.98013	1	1.5383	0.7504	0.38547	0.93755	0.45302	0.90958
PLEKHH3	4	0.23546	0.17876	0.8653	0.98321	0.85813	1	0.96445	0.74933	0.72555	0.99054	0.45366	0.90958
ROGDI	4	0.57053	0.45949	0.23557	0.76769	0.64588	1	0.62948	0.50196	0.96073	0.9976	0.6157	0.90958
CHAMP1	4	-1.2185	-0.62648	0.0044211	0.092755	0.531	1	2.6475	1.377	0.059541	0.73293	0.16851	0.90958
MPST	4	-0.023955	-0.063316	0.53223	0.92109	0.94951	1	0.18067	0.471	0.67658	0.98475	0.63764	0.90958
SLC25A22	4	0.15299	0.055016	0.92139	0.99039	0.95613	1	1.7182	0.63368	0.30142	0.9154	0.52629	0.90958
INO80C	4	-0.62857	-1.0324	0.049626	0.40021	0.30187	1	0.73523	1.19	0.88576	0.996	0.23403	0.90958
PPP2R2D	4	0.34264	0.47048	0.6088	0.94139	0.63801	1	0.28513	0.38713	0.7801	0.99491	0.69866	0.90958
NFX1	4	0.30307	0.41862	0.70104	0.95755	0.67549	1	0.50349	0.68378	0.94705	0.99722	0.49412	0.90958
CACNG7	4	0.41822	0.96294	0.46042	0.8967	0.33558	1	-0.13993	-0.31739	0.42605	0.94897	0.75095	0.90958
PRRT4	4	0.37634	0.51854	0.5388	0.92291	0.60408	1	0.33893	0.46283	0.83048	0.99491	0.64349	0.90958
ASF1A	4	0.50743	0.23267	0.3163	0.83405	0.81602	1	1.2493	0.57003	0.54149	0.96303	0.56866	0.90958
MXRA7	4	0.32364	0.62206	0.65118	0.94874	0.5339	1	-1.0112	-1.8769	0.10537	0.79121	0.060538	0.71668
PLA2G16	4	0.48622	0.24073	0.34691	0.84559	0.80976	1	1.1579	0.58226	0.59753	0.97327	0.56039	0.90958
TTN	4	-0.019252	-0.047294	0.53989	0.92324	0.96228	1	-0.018059	-0.043734	0.49744	0.96003	0.96512	0.98098
CEACAM8	4	-0.12912	-0.50583	0.37132	0.85537	0.61298	1	-0.089974	-0.3478	0.45438	0.95256	0.72799	0.90958
NT5C3A	4	0.17762	0.96074	0.987	0.99855	0.33668	1	0.17367	1.328	0.66928	0.98424	0.18418	0.90958
GPR149	4	0.1064	0.22483	0.79548	0.97442	0.82211	1	-0.92229	-1.9026	0.12387	0.81319	0.05709	0.69368
HOXC10	4	0.66496	0.9788	0.1432	0.64725	0.32768	1	-0.37798	-0.54469	0.30477	0.91609	0.58597	0.90958
WDR70	4	-0.42724	-0.36468	0.11531	0.59778	0.71535	1	1.3557	1.1494	0.48067	0.95499	0.2504	0.90958
LTF	4	0.44145	0.22227	0.41974	0.88169	0.8241	1	1.0553	0.54848	0.66627	0.98388	0.58336	0.90958
USP17L10	4	0.20623	0.89551	0.94077	0.99376	0.37051	1	0.20267	1.2441	0.69931	0.98676	0.21347	0.90958
MPC1L	4	0.62244	0.022851	0.18027	0.70202	0.98177	1	3.5855	0.13009	0.0069848	0.61765	0.89649	0.94777
SLC30A1	4	-0.28741	-0.065682	0.20209	0.72914	0.94763	1	2.56	0.5752	0.070423	0.74889	0.56516	0.90958
CCDC36	4	0.42837	0.18799	0.44245	0.88829	0.85088	1	1.3126	0.57054	0.50528	0.96106	0.56831	0.90958
C19orf18	4	-0.011247	-0.023157	0.55381	0.92859	0.98152	1	0.11724	0.23823	0.60498	0.9741	0.8117	0.91796
DNAJB3	4	-0.0025438	-0.00014643	0.5693	0.93193	0.99988	1	3.3573	0.20731	0.012191	0.65081	0.83577	0.92459
PRR18	4	0.28951	0.46732	0.73296	0.9618	0.64027	1	0.55287	0.88006	0.98344	0.99879	0.37883	0.90958
NOTUM	4	0.078979	0.22065	0.72712	0.9618	0.82537	1	-0.28108	-0.76912	0.35089	0.93198	0.44182	0.90958
ANKH	4	-0.42334	-0.22471	0.11712	0.59981	0.82221	1	1.8231	0.98493	0.25904	0.89898	0.32466	0.90958
TRIL	4	-0.39141	-0.11081	0.13282	0.6285	0.91177	1	2.3913	0.69896	0.096767	0.78628	0.48458	0.90958
ADIPOR2	4	-1.0048	-1.5461	0.0097578	0.15212	0.12209	1	-0.075806	-0.11386	0.46228	0.95256	0.90935	0.95423
MST1R	4	0.53537	0.53635	0.27761	0.80317	0.59172	1	0.10235	0.10086	0.58722	0.97101	0.91966	0.95921
CSNK1A1L	4	0.1845	0.11775	0.99602	0.99979	0.90626	1	1.3438	0.84982	0.4871	0.95741	0.39543	0.90958
BCCIP	4	-0.40952	-0.38783	0.12308	0.61009	0.69814	1	0.76992	0.71749	0.86025	0.99491	0.47307	0.90958
CEP83	4	0.06366	0.048493	0.69552	0.9563	0.96132	1	1.3781	1.0356	0.46924	0.95324	0.30041	0.90958
DES	4	0.36506	0.11461	0.5621	0.93114	0.90875	1	1.4976	0.44871	0.40509	0.9445	0.65364	0.90958
HHIP	4	0.14045	0.11355	0.88712	0.9867	0.9096	1	0.91284	0.72902	0.76163	0.99331	0.46599	0.90958
SMIM10L1	4	-0.54023	-0.94457	0.071025	0.47799	0.34488	1	0.9983	1.718	0.70298	0.98676	0.085804	0.85238
LOC100996693	4	0.1264	0.087785	0.84934	0.98064	0.93005	1	1.2012	0.84251	0.5711	0.9688	0.3995	0.90958
TWISTNB	4	-0.68752	-0.87773	0.038063	0.34561	0.38009	1	-2.0468	-2.5047	0.014414	0.65081	0.012256	0.30239
NAIF1	4	-0.21147	-0.3639	0.27429	0.80193	0.71594	1	0.85191	1.4437	0.80419	0.99491	0.14882	0.90958
STON2	4	0.031712	0.031664	0.63177	0.94545	0.97474	1	1.0894	1.0777	0.64323	0.98151	0.28115	0.90958
SLC22A11	4	0.27406	0.25842	0.77076	0.96886	0.79609	1	0.71739	0.67226	0.89884	0.996	0.50142	0.90958
FAM132A	4	0.14032	0.085719	0.8866	0.9867	0.93169	1	1.1978	0.74308	0.57338	0.96947	0.45743	0.90958
OR5L1	4	0.5993	0.16022	0.20303	0.72942	0.8727	1	1.5145	0.40658	0.39706	0.94036	0.68431	0.90958
LRRC8E	4	-0.17159	-0.19567	0.31952	0.83536	0.84487	1	1.0087	1.1475	0.69628	0.98666	0.25119	0.90958
CALM3	4	0.34268	0.036829	0.60875	0.94139	0.97062	1	2.5297	0.29157	0.074714	0.75621	0.77061	0.91027
FMO5	4	0.25501	0.5722	0.81588	0.97858	0.56718	1	-1.0857	-2.372	0.091378	0.78073	0.017693	0.37039
PAFAH1B3	4	0.79801	0.20368	0.066996	0.46768	0.8386	1	1.3665	0.35292	0.47541	0.95407	0.72415	0.90958
KLHL8	4	-0.093437	-0.051489	0.42186	0.88193	0.95894	1	1.5121	0.83726	0.39832	0.94036	0.40244	0.90958
PDCL2	4	0.2894	0.21305	0.73322	0.9618	0.83129	1	1.0563	0.77144	0.6657	0.98388	0.44045	0.90958
AMOTL2	4	0.087726	0.18675	0.74795	0.96427	0.85186	1	0.43863	0.92257	0.90119	0.996	0.35623	0.90958
HS6ST2	4	0.14531	0.156	0.90104	0.98743	0.87604	1	0.67888	0.72634	0.92544	0.996	0.46763	0.90958
EEFSEC	4	-2.2921	-3.2975	5.232e-05	0.0070922	0.00097567	0.097125	-1.5279	-2.1658	0.039214	0.70138	0.030323	0.49663
CTTNBP2NL	4	0.1319	0.09328	0.86444	0.98316	0.92568	1	1.3046	0.91791	0.50997	0.96286	0.35867	0.90958
ZDBF2	4	0.24761	0.48818	0.83451	0.97982	0.62542	1	-0.19719	-0.3809	0.39489	0.94028	0.70327	0.90958
HPDL	4	0.22183	0.59734	0.89962	0.98717	0.55028	1	-0.43494	-1.1488	0.27892	0.90332	0.25065	0.90958
EXD3	4	0.042952	0.014256	0.65416	0.94998	0.98863	1	1.9504	0.64471	0.21263	0.87955	0.51912	0.90958
TUBB3	4	0.12185	0.20532	0.83775	0.98015	0.83732	1	-2.1892	-3.616	0.010961	0.65081	0.00029919	0.031416
TRAF3IP2	4	0.14663	0.074561	0.90402	0.98777	0.94056	1	1.4917	0.7652	0.40823	0.94463	0.44415	0.90958
CD3EAP	4	-1.4999	-2.2093	0.0014911	0.048142	0.027153	0.90893	0.73018	1.0607	0.88966	0.996	0.28883	0.90958
SERPINB4	4	0.49593	0.4359	0.33237	0.83619	0.66291	1	0.6055	0.53453	0.97711	0.99879	0.59298	0.90958
SVIL	4	0.312	0.47869	0.6786	0.95446	0.63216	1	0.48429	0.73275	0.93434	0.99635	0.46371	0.90958
ABCF1	4	-0.86696	-1.727	0.017972	0.22673	0.084159	1	-2.0793	-4.09	0.013656	0.65081	4.3135e-05	0.0085878
CPNE4	4	0.03612	0.082471	0.6404	0.94785	0.93427	1	-0.093385	-0.2094	0.45221	0.95256	0.83413	0.9242
FAM21C	4	-0.0088409	-0.0097188	0.55823	0.93045	0.99225	1	0.99007	1.0873	0.7085	0.98676	0.27692	0.90958
CLK3	4	0.19096	0.22158	0.98012	0.99816	0.82464	1	0.33793	0.38951	0.8298	0.99491	0.6969	0.90958
GZMA	4	0.84839	0.55228	0.049469	0.39945	0.58076	1	0.36538	0.23783	0.84955	0.99491	0.81202	0.91796
SGCA	4	0.21168	0.10671	0.92691	0.99063	0.91502	1	1.4361	0.71377	0.43826	0.95012	0.47537	0.90958
ZNF736	4	0.56652	0.11302	0.24012	0.7707	0.91001	1	1.9868	0.38858	0.20033	0.875	0.69758	0.90958
DLG3	4	0.14579	0.30747	0.90195	0.98743	0.75849	1	0.52547	1.092	0.96296	0.9976	0.27484	0.90958
ITGAD	4	-0.018846	-0.023922	0.54055	0.92394	0.98091	1	0.81961	1.034	0.8269	0.99491	0.30112	0.90958
TPD52L3	4	0.40089	0.31159	0.49307	0.9086	0.75536	1	0.82515	0.64038	0.82318	0.99491	0.52193	0.90958
CKMT1A	4	0.57748	0.66494	0.22778	0.75885	0.50609	1	-0.10804	-0.12282	0.44394	0.95012	0.90225	0.95089
PAK7	4	0.052743	0.06302	0.67423	0.9534	0.94975	1	0.92241	1.0927	0.75422	0.99308	0.27454	0.90958
PRDX5	4	-0.29847	-0.4287	0.19366	0.72053	0.66814	1	0.99301	1.4145	0.70659	0.98676	0.1572	0.90958
MRPL42	4	-0.30614	-0.50992	0.18793	0.71227	0.6101	1	-0.92249	-1.493	0.12382	0.81319	0.13544	0.90958
THSD7A	4	0.066531	0.12274	0.7013	0.95755	0.90231	1	0.24472	0.44552	0.74041	0.99298	0.65594	0.90958
DNAJB9	4	-0.081181	-0.047405	0.44064	0.88818	0.96219	1	1.6944	0.97544	0.3118	0.92038	0.32934	0.90958
UTP11L	4	0.70699	0.75924	0.1144	0.59529	0.44771	1	-3.1764	-3.1908	0.0012819	0.59605	0.001419	0.080717
S100A16	4	0.071737	0.025847	0.71279	0.95993	0.97938	1	1.5879	0.60294	0.36046	0.9348	0.54655	0.90958
CSMD2	4	0.42864	0.74738	0.44211	0.88829	0.45483	1	-2.4255	-4.0139	0.006697	0.61483	5.9727e-05	0.010769
RFX7	4	0.19063	0.28328	0.98109	0.99854	0.77696	1	0.10114	0.1484	0.58588	0.97047	0.88203	0.94142
LOC389895	4	-0.26819	-0.18438	0.21927	0.74573	0.85372	1	1.582	1.1147	0.36352	0.93498	0.26496	0.90958
KCNAB1	4	0.48234	0.55586	0.35259	0.84831	0.57831	1	0.51111	0.58349	0.9521	0.99727	0.55956	0.90958
HRASLS	4	0.2649	0.21495	0.79302	0.97348	0.8298	1	0.62513	0.51985	0.96343	0.9976	0.60317	0.90958
WDR26	4	-0.67926	-1.3191	0.039554	0.35327	0.18712	1	-0.63412	-1.2113	0.20243	0.87576	0.22577	0.90958
SMC4	4	-0.36354	-0.44488	0.14901	0.65634	0.6564	1	0.99625	1.1952	0.70444	0.98676	0.23201	0.90958
HIST1H2AE	4	0.39886	0.62815	0.49668	0.91012	0.52991	1	-0.74854	-1.1564	0.16729	0.8567	0.24753	0.90958
HEPHL1	4	0.20583	0.060784	0.942	0.99376	0.95153	1	1.9366	0.57633	0.21729	0.88158	0.56439	0.90958
DENND4C	4	0.068682	0.0075314	0.70565	0.95875	0.99399	1	2.7841	0.32127	0.045153	0.71582	0.748	0.90958
CPNE9	4	0.20553	0.40738	0.9426	0.99376	0.68373	1	-0.44386	-0.85787	0.27518	0.90075	0.39097	0.90958
KLF2	4	-0.1778	-0.1943	0.31243	0.83099	0.84594	1	0.84877	0.91693	0.80621	0.99491	0.35918	0.90958
HES6	4	0.36175	0.35776	0.56844	0.93193	0.72052	1	0.71114	0.69579	0.9035	0.996	0.48656	0.90958
GALR1	4	-0.16538	-0.23464	0.32619	0.83561	0.81449	1	0.28125	0.39319	0.77591	0.99491	0.69418	0.90958
SLC25A40	4	-0.13264	-0.042792	0.36679	0.85526	0.96587	1	1.9669	0.6612	0.20703	0.87692	0.50848	0.90958
GUCA1C	4	0.04991	0.10351	0.66821	0.95238	0.91756	1	-0.37842	-0.77077	0.30448	0.91609	0.44084	0.90958
C3orf33	4	0.21851	0.20934	0.90904	0.98934	0.83419	1	0.79963	0.75972	0.83979	0.99491	0.44742	0.90958
ANAPC2	4	0.13684	0.19664	0.87747	0.98462	0.84411	1	-1.1069	-1.4943	0.087558	0.77377	0.13509	0.90958
OR6C2	4	0.13075	0.30408	0.86088	0.98258	0.76107	1	-0.56929	-1.3036	0.22589	0.8888	0.19237	0.90958
PLAGL1	4	0.73115	0.14421	0.099121	0.55834	0.88534	1	1.7594	0.35216	0.28397	0.90574	0.72472	0.90958
OR1L8	4	-0.26248	-0.12772	0.22498	0.75514	0.89837	1	1.7051	0.84223	0.30715	0.91828	0.39966	0.90958
HSD11B1L	4	0.43989	0.11508	0.42262	0.88248	0.90838	1	1.5652	0.42728	0.37263	0.93498	0.66918	0.90958
TRIM26	4	0.23852	0.37001	0.85743	0.9823	0.71137	1	-0.0097077	-0.01485	0.50283	0.96086	0.98815	0.99293
UBE2O	4	0.48635	0.67116	0.3466	0.84518	0.50212	1	0.27162	0.3689	0.76642	0.99447	0.7122	0.90958
SRL	4	0.26337	0.15334	0.79666	0.97448	0.87813	1	1.1522	0.69249	0.60085	0.9737	0.48863	0.90958
SMAD9	4	0.16211	0.047064	0.94635	0.99376	0.96246	1	1.9606	0.56855	0.2091	0.87692	0.56966	0.90958
URGCP-MRPS24	4	-0.31463	-0.78148	0.18223	0.70463	0.43452	1	0.35997	0.88176	0.84487	0.99491	0.37791	0.90958
ADH1B	4	0.17407	0.41731	0.97763	0.99765	0.67645	1	-1.2134	-2.8276	0.072019	0.74892	0.0046899	0.17201
CSNK1E	4	0.2752	0.48063	0.76819	0.96806	0.63078	1	-0.39994	-0.68867	0.29501	0.91161	0.49103	0.90958
LGALS12	4	0.34053	0.04442	0.61335	0.9415	0.96457	1	2.5842	0.33862	0.067415	0.74538	0.7349	0.90958
GUCA1B	4	0.15121	0.76864	0.91686	0.99032	0.4421	1	-0.064436	-0.32314	0.46958	0.95324	0.74659	0.90958
PARVB	4	0.33817	0.10033	0.61853	0.94229	0.92008	1	1.6101	0.50091	0.35023	0.93198	0.61643	0.90958
C20orf85	4	0.10221	0.21773	0.78494	0.97141	0.82764	1	-0.40672	-0.85146	0.29163	0.90979	0.39451	0.90958
OR10S1	4	0.50847	0.21487	0.31486	0.83276	0.82987	1	1.2787	0.53997	0.52446	0.96298	0.58922	0.90958
ANXA3	4	0.0078149	0.015256	0.58727	0.93701	0.98783	1	0.33237	0.63838	0.82515	0.99491	0.52323	0.90958
FOXL2	4	0.3174	0.6292	0.66518	0.95189	0.52922	1	0.30808	0.60555	0.80294	0.99491	0.54482	0.90958
HRCT1	4	0.16097	0.21259	0.94326	0.99376	0.83165	1	0.20632	0.26844	0.70217	0.98676	0.78836	0.91276
DCAF8	4	0.38788	0.39701	0.51724	0.91861	0.69136	1	0.63969	0.64976	0.95304	0.99727	0.51585	0.90958
GDF15	4	-0.096408	-0.22061	0.41739	0.88104	0.8254	1	0.68775	1.5641	0.91971	0.996	0.11779	0.90958
RNASEH1	4	-0.9704	-1.4445	0.011092	0.16537	0.14859	1	-1.4982	-2.1902	0.041072	0.70138	0.028506	0.48301
RAB14	4	-0.2408	-0.37391	0.24475	0.77467	0.70847	1	0.87797	1.3499	0.78564	0.99491	0.17704	0.90958
RNF125	4	0.34919	0.5954	0.59548	0.93822	0.55157	1	0.040087	0.067604	0.53417	0.96298	0.9461	0.97199
GSDMD	4	-0.11615	-0.19708	0.38861	0.86702	0.84376	1	0.090792	0.15156	0.57448	0.96947	0.87953	0.94024
ZNF557	4	0.12874	0.1489	0.85575	0.98208	0.88163	1	0.77572	0.88416	0.85667	0.99491	0.37661	0.90958
SCGB1D2	4	0.017331	0.0054309	0.60456	0.93971	0.99567	1	2.03	0.65118	0.18671	0.87016	0.51493	0.90958
KCNN2	4	0.64022	1.0892	0.16416	0.67984	0.27606	1	-0.29886	-0.50044	0.34228	0.93004	0.61676	0.90958
ZNF100	4	-0.1308	-0.090007	0.3692	0.85526	0.92828	1	1.3995	0.97087	0.4577	0.95256	0.33161	0.90958
STX2	4	-0.23816	-0.06518	0.24719	0.77806	0.94803	1	2.3618	0.65337	0.10231	0.79121	0.51352	0.90958
NUCB1	4	0.13446	0.32864	0.87124	0.98379	0.74243	1	0.39815	0.96017	0.87297	0.996	0.33697	0.90958
ZZZ3	4	-0.7961	-1.3229	0.023989	0.26455	0.18588	1	0.89533	1.4652	0.77361	0.99491	0.14286	0.90958
GPBAR1	4	0.1359	0.99092	0.87495	0.98406	0.32172	1	0.13338	1.3749	0.62389	0.97911	0.16915	0.90958
FAM19A2	4	0.81888	0.19912	0.058704	0.43777	0.84217	1	1.3345	0.34352	0.49262	0.95875	0.73121	0.90958
ANTXR2	4	0.34779	1.0697	0.59839	0.93845	0.28475	1	-0.45401	-1.3672	0.27089	0.90003	0.17156	0.90958
PRKCDBP	4	0.43624	0.60807	0.42898	0.88412	0.54314	1	0.41905	0.5763	0.88646	0.996	0.56441	0.90958
METTL13	4	-0.11382	-0.078503	0.39191	0.869	0.93743	1	1.5193	1.0488	0.39478	0.94028	0.29425	0.90958
POTEB	4	0.70044	1.0602	0.11856	0.60218	0.28906	1	-0.83645	-1.212	0.14375	0.83495	0.22552	0.90958
TMEM106B	4	0.15248	0.35098	0.92011	0.99032	0.72561	1	0.13244	0.3007	0.62293	0.97903	0.76365	0.90981
DOCK11	4	-0.052702	-0.027674	0.48443	0.90498	0.97792	1	1.701	0.89217	0.309	0.91897	0.3723	0.90958
ABHD3	4	-0.34248	-0.67386	0.16222	0.67815	0.5004	1	-1.5746	-2.9948	0.036023	0.7003	0.0027467	0.12266
AIF1L	4	-0.080851	-0.041952	0.44122	0.88829	0.96654	1	1.6019	0.83122	0.354	0.93219	0.40585	0.90958
C2orf66	4	0.38751	0.59055	0.51789	0.91861	0.55482	1	-0.22307	-0.33275	0.38066	0.93588	0.73932	0.90958
SPTSSA	4	-0.95279	-0.83924	0.012243	0.17781	0.40134	1	1.824	1.5821	0.25838	0.89898	0.11362	0.90958
AGAP11	4	0.62775	0.71204	0.17553	0.69679	0.47644	1	-0.52713	-0.57749	0.2407	0.89271	0.56361	0.90958
LOC100506422	4	0.29949	1.1354	0.70946	0.95993	0.25622	1	-0.13785	-0.51605	0.42727	0.95004	0.60582	0.90958
ADGRB2	4	0.38287	0.1474	0.52603	0.92079	0.88282	1	1.5117	0.58252	0.39855	0.94036	0.56022	0.90958
EFNA1	4	-0.33968	-0.50634	0.16402	0.67975	0.61262	1	1.062	1.567	0.66177	0.98352	0.11712	0.90958
PHC1	4	0.63268	0.056975	0.17041	0.68817	0.95456	1	2.6512	0.23658	0.058991	0.73293	0.81298	0.91796
YLPM1	4	-0.7664	-1.1657	0.027468	0.28767	0.24373	1	-0.87349	-1.3031	0.13428	0.82524	0.19255	0.90958
SEC23B	4	0.15395	0.96295	0.92411	0.99047	0.33557	1	0.15141	1.3389	0.64506	0.98151	0.18059	0.90958
PLSCR1	4	-0.23282	-0.60865	0.2526	0.78188	0.54275	1	0.096653	0.24688	0.58078	0.96982	0.805	0.91655
UBE2D4	4	0.090748	0.16028	0.75514	0.96488	0.87266	1	0.1749	0.30512	0.67051	0.98475	0.76027	0.90981
TTC16	4	0.35174	0.12883	0.58996	0.93701	0.89749	1	1.588	0.57555	0.36044	0.9348	0.56492	0.90958
TMIGD3	4	0.40927	0.22248	0.47748	0.9025	0.82394	1	0.83018	0.47671	0.81978	0.99491	0.63357	0.90958
OPHN1	4	0.53714	0.2459	0.27557	0.80236	0.80576	1	1.002	0.45487	0.70047	0.98676	0.6492	0.90958
SPRY2	4	0.55878	1.1531	0.24931	0.77995	0.24885	1	-0.23841	-0.4812	0.37263	0.93498	0.63038	0.90958
COPRS	4	0.34784	0.77366	0.59826	0.93845	0.43913	1	0.32563	1.0222	0.81876	0.99491	0.30667	0.90958
CCDC176	4	0.36452	0.10663	0.56299	0.9312	0.91508	1	1.5733	0.47784	0.36784	0.93498	0.63277	0.90958
PRKACA	4	0.87159	0.12335	0.043034	0.37033	0.90183	1	1.6985	0.26788	0.31005	0.92014	0.78879	0.9128
IL11RA	4	0.40743	1.0521	0.48116	0.90324	0.29276	1	-0.74568	-1.8854	0.16805	0.85688	0.059376	0.70928
GBP4	4	0.21285	0.032875	0.92356	0.99047	0.97377	1	2.2174	0.37585	0.13394	0.82421	0.70703	0.90958
PNKD	4	-0.076405	-0.097857	0.44744	0.88926	0.92205	1	-2.8896	-3.5356	0.0026945	0.59605	0.00040691	0.037212
LINC01272	4	1.057	0.10976	0.012714	0.1823	0.9126	1	1.9306	0.20449	0.21925	0.88269	0.83797	0.92568
ZNF679	4	-0.023514	-0.013699	0.53283	0.92109	0.98907	1	1.4136	0.84135	0.45011	0.95187	0.40015	0.90958
CCL28	4	0.19349	0.19343	0.97423	0.9973	0.84662	1	0.5834	0.57973	0.99341	0.99879	0.56209	0.90958
RPL36A	4	0.13377	0.16526	0.8693	0.98346	0.86874	1	0.64642	0.78706	0.94849	0.99727	0.43125	0.90958
HOXA7	4	-0.11162	-0.20214	0.39525	0.87016	0.8398	1	-0.85201	-1.51	0.1393	0.83267	0.13104	0.90958
CIC	4	0.59194	0.75886	0.2113	0.73791	0.44794	1	-0.040237	-0.050971	0.48381	0.95577	0.95935	0.97816
HLA-DPA1	4	0.094791	1.0561	0.76579	0.96783	0.29094	1	0.090964	1.4329	0.57469	0.96947	0.15188	0.90958
FAM101A	4	0.80361	0.41452	0.06459	0.45961	0.67849	1	0.76719	0.39262	0.86156	0.99491	0.6946	0.90958
CYTIP	4	-0.21181	-0.28637	0.27392	0.80162	0.77459	1	0.99622	1.3276	0.70444	0.98676	0.18432	0.90958
HERC4	4	0.28308	0.25127	0.74816	0.96427	0.80161	1	1.0541	0.92482	0.66701	0.98388	0.35506	0.90958
PSMD1	4	0.086326	0.18076	0.74394	0.96378	0.85655	1	-0.35169	-0.72274	0.31756	0.9213	0.46984	0.90958
OR5H1	4	0.30613	0.59056	0.6933	0.95615	0.55482	1	-0.086036	-0.1638	0.4565	0.95256	0.86989	0.93591
SLC43A1	4	-0.26387	-0.43558	0.22362	0.75322	0.66314	1	0.16358	0.26441	0.65908	0.98347	0.79146	0.9128
THEG	4	-0.16669	-0.32775	0.32454	0.83561	0.7431	1	-0.20937	-0.40093	0.38822	0.93853	0.68847	0.90958
UACA	4	-0.20399	-0.31442	0.28209	0.80648	0.7532	1	0.2463	0.37391	0.74164	0.99298	0.70847	0.90958
TLX2	4	0.20137	0.88003	0.95273	0.99376	0.37884	1	0.20125	1.2436	0.69788	0.98674	0.21363	0.90958
CDKN2A	4	0.20119	0.96062	0.95309	0.99376	0.33674	1	0.12275	0.57928	0.61194	0.9767	0.5624	0.90958
GLIS2	4	-0.042581	-0.019295	0.50076	0.91115	0.98461	1	1.7822	0.79929	0.2746	0.90003	0.42413	0.90958
NTRK3	4	0.32444	0.19473	0.64919	0.94867	0.84561	1	1.0279	0.6207	0.68406	0.98475	0.5348	0.90958
PDZD7	4	0.26821	0.048815	0.78473	0.97141	0.96107	1	2.0715	0.35863	0.17472	0.86337	0.71987	0.90958
FOXN1	4	0.44769	0.80546	0.40823	0.87678	0.42055	1	-1.185	-2.0548	0.075943	0.7595	0.039898	0.5777
ELOVL3	4	-0.12938	-0.3127	0.37079	0.85526	0.75451	1	-0.64593	-1.5298	0.19835	0.87391	0.12607	0.90958
AKAP1	4	0.22944	0.48221	0.88	0.98486	0.62965	1	-0.47792	-0.98806	0.26116	0.89898	0.32313	0.90958
MPHOSPH10	4	0.081744	0.13075	0.73332	0.9618	0.89597	1	-0.80047	-1.2223	0.1533	0.84896	0.22158	0.90958
SPATA31C1	4	0.24529	0.23032	0.84034	0.98015	0.81784	1	0.34679	0.32023	0.83582	0.99491	0.74879	0.90958
UQCR10	4	-1.7447	-1.9646	0.00060168	0.028302	0.049462	1	1.5891	1.7617	0.35986	0.93423	0.078116	0.8086
ARHGAP11A	4	0.083819	1.0793	0.73764	0.96209	0.28043	1	0.080306	1.4622	0.56192	0.96696	0.14368	0.90958
YWHAQ	4	0.7619	0.63822	0.082614	0.515	0.52333	1	0.1185	0.097938	0.60663	0.97449	0.92198	0.96027
RAB40AL	4	-0.053485	-0.034435	0.48284	0.90366	0.97253	1	1.5486	0.98818	0.37995	0.93498	0.32307	0.90958
COX11	4	-1.3379	-0.38238	0.0030346	0.07754	0.70218	1	3.2567	0.92515	0.015618	0.66311	0.35489	0.90958
GOLGA6L4	4	-0.5061	-0.47907	0.08264	0.515	0.63189	1	-1.6968	-1.5719	0.028096	0.67218	0.11596	0.90958
OR8G2	4	0.2482	0.36621	0.83302	0.97972	0.71421	1	-1.0354	-1.4803	0.10066	0.79076	0.13878	0.90958
NETO2	4	-0.18302	-0.19982	0.30652	0.82626	0.84162	1	1.0628	1.1401	0.66123	0.98347	0.25424	0.90958
OXER1	4	0.39721	0.15471	0.50031	0.91115	0.87705	1	1.3401	0.52033	0.48901	0.95843	0.60284	0.90958
NR2F2	4	0.25768	0.86178	0.80955	0.97794	0.38881	1	0.25333	1.1976	0.74831	0.99298	0.23106	0.90958
TAGLN	4	0.19628	0.27787	0.96646	0.9958	0.78111	1	-0.25569	-0.35264	0.36303	0.93498	0.72436	0.90958
CBX7	4	0.2741	0.053257	0.77076	0.96886	0.95753	1	1.9788	0.41376	0.20285	0.87576	0.67905	0.90958
PCSK9	4	-0.04119	-0.056766	0.50264	0.91139	0.95473	1	0.61901	0.84057	0.96759	0.99771	0.40059	0.90958
TJP2	4	0.37991	0.2449	0.53152	0.92109	0.80654	1	0.98156	0.6422	0.71441	0.98728	0.52075	0.90958
CPEB2	4	0.41522	0.54701	0.46591	0.89939	0.58438	1	0.47042	0.61686	0.92427	0.996	0.53733	0.90958
ZNF397	4	-0.3922	-0.55971	0.13242	0.62788	0.57568	1	0.87731	1.2323	0.78617	0.99491	0.21782	0.90958
CLPSL2	4	-0.16291	-0.31538	0.32883	0.83595	0.75247	1	-0.96732	-1.8264	0.11403	0.80055	0.067789	0.75302
PNMA6A	4	0.074888	0.16274	0.71907	0.96008	0.87072	1	-0.20279	-0.4334	0.39196	0.9402	0.66472	0.90958
PCYT1A	4	-0.91201	-1.3951	0.014597	0.19865	0.16297	1	-0.17042	-0.25505	0.40956	0.94536	0.79868	0.91533
LINGO3	4	-0.26871	-0.35611	0.2188	0.74541	0.72176	1	0.050369	0.065376	0.54091	0.96303	0.94787	0.97281
FAM71E2	4	0.62628	0.63935	0.1769	0.69754	0.5226	1	0.34809	0.3553	0.83686	0.99491	0.72236	0.90958
AP2A1	4	-0.088854	-0.1655	0.42785	0.88396	0.86855	1	-0.010243	-0.01872	0.50251	0.96086	0.98506	0.99107
CELF5	4	0.10954	0.30081	0.80375	0.97572	0.76356	1	-0.45883	-1.2259	0.26903	0.90003	0.22022	0.90958
HPS6	4	-0.0070249	-0.015979	0.56137	0.93114	0.98725	1	-0.51983	-1.1421	0.244	0.89271	0.25339	0.90958
MAP2	4	-0.26503	-0.18244	0.22252	0.75234	0.85524	1	1.389	0.96766	0.46335	0.95256	0.33321	0.90958
ZNF398	4	0.12154	0.11129	0.83681	0.98009	0.91139	1	0.79944	0.72492	0.83998	0.99491	0.4685	0.90958
PCDHA6	4	0.3098	0.16613	0.68393	0.95597	0.86806	1	1.1665	0.62725	0.5924	0.97271	0.5305	0.90958
RPRD1B	4	-2.2669	-2.8486	7.8481e-05	0.009375	0.0043908	0.2726	2.2087	2.7345	0.13603	0.82725	0.0062479	0.2024
SPRR3	4	0.28956	0.43139	0.73283	0.9618	0.66618	1	0.37848	0.56015	0.85871	0.99491	0.57538	0.90958
FBXW7	4	-0.17771	-0.27352	0.31243	0.83099	0.78446	1	-0.6952	-1.0389	0.18223	0.8681	0.29887	0.90958
EHF	4	0.55472	0.55049	0.25396	0.78285	0.58198	1	0.41234	0.40309	0.88212	0.996	0.68688	0.90958
RXRG	4	-0.2525	-0.45266	0.23392	0.76611	0.65079	1	0.34247	0.60365	0.83307	0.99491	0.54607	0.90958
PLEKHN1	4	0.36291	0.24719	0.56598	0.9319	0.80476	1	0.91672	0.61522	0.7588	0.99331	0.53841	0.90958
MYOZ1	4	0.083376	0.010649	0.73659	0.96208	0.9915	1	2.6982	0.35258	0.053419	0.72808	0.7244	0.90958
B3GALTL	4	-0.0022421	-0.00062925	0.56977	0.93193	0.9995	1	1.8996	0.54836	0.2306	0.8888	0.58345	0.90958
C1QA	4	0.029524	0.026053	0.62764	0.94476	0.97922	1	1.1735	1.0287	0.58766	0.97101	0.30363	0.90958
SOX12	4	0.21437	0.37045	0.91998	0.99032	0.71104	1	-0.3302	-0.55445	0.32784	0.92501	0.57927	0.90958
SPACA5B	4	0.53159	0.74952	0.28284	0.80648	0.45354	1	0.050281	0.070522	0.54089	0.96303	0.94378	0.97085
JRKL	4	-0.31215	-0.66146	0.1838	0.70641	0.50832	1	-0.46738	-0.96645	0.2656	0.90002	0.33382	0.90958
PABPC1	4	-0.3556	-0.51888	0.15338	0.6638	0.60384	1	-0.33275	-0.46543	0.32645	0.924	0.64163	0.90958
ZAR1	4	0.25483	0.17733	0.81649	0.97858	0.85925	1	1.0757	0.73673	0.6533	0.98238	0.46129	0.90958
ZNF708	4	0.53591	0.85947	0.27688	0.80316	0.39008	1	-2.347	-3.6088	0.0079265	0.63745	0.00030763	0.031612
KRTAP29-1	4	0.2422	0.89527	0.8479	0.98051	0.37064	1	-0.55626	-2.028	0.23005	0.8888	0.04256	0.59331
PCDHA8	4	0.32758	0.74317	0.6426	0.94785	0.45738	1	0.32364	1.0378	0.81714	0.99491	0.29934	0.90958
SLC18B1	4	0.48942	0.19617	0.34176	0.84251	0.84448	1	1.2488	0.52217	0.54175	0.96303	0.60155	0.90958
SUSD2	4	0.16184	0.19753	0.94569	0.99376	0.84342	1	0.85876	1.0367	0.79906	0.99491	0.29987	0.90958
TCAF2	4	0.59097	0.29877	0.21198	0.73791	0.76512	1	0.95088	0.47854	0.7346	0.99198	0.63227	0.90958
SLCO6A1	4	0.2066	0.90716	0.93975	0.99375	0.36432	1	0.20565	1.2769	0.70159	0.98676	0.20165	0.90958
HSPA12B	4	0.1136	0.99079	0.81539	0.97858	0.32179	1	0.11326	1.397	0.60012	0.9737	0.16242	0.90958
KLHL38	4	0.35751	0.63491	0.57728	0.93419	0.52549	1	-0.81435	-1.3999	0.14924	0.84045	0.16154	0.90958
AFF1	4	-0.13358	-0.040543	0.36559	0.85484	0.96766	1	2.1713	0.68656	0.14542	0.83757	0.49236	0.90958
GPR179	4	-0.34516	-1.0843	0.16028	0.67433	0.27824	1	0.25175	0.77951	0.7469	0.99298	0.43568	0.90958
SLC17A1	4	-0.13206	-0.02049	0.36758	0.85526	0.98365	1	2.8198	0.44382	0.042092	0.70138	0.65717	0.90958
DCHS1	4	0.36121	0.43812	0.5693	0.93193	0.6613	1	-0.036479	-0.043553	0.4864	0.95702	0.96526	0.98098
KRTAP13-2	4	-0.11725	-0.12073	0.38717	0.866	0.9039	1	1.0703	1.0858	0.6561	0.98315	0.27755	0.90958
ZFYVE27	4	0.050365	0.04009	0.66902	0.95238	0.96802	1	1.0279	0.81483	0.68406	0.98475	0.41517	0.90958
PFDN6	4	-0.39958	-0.52868	0.12884	0.62222	0.59703	1	-0.39676	-0.51586	0.29637	0.91285	0.60595	0.90958
ZNF382	4	0.081201	0.034685	0.73217	0.9618	0.97233	1	1.4009	0.61853	0.45681	0.95256	0.53623	0.90958
RALGDS	4	0.59406	0.089714	0.20902	0.73429	0.92851	1	1.9653	0.31322	0.20745	0.87692	0.75411	0.90958
KRTAP27-1	4	0.37419	0.1223	0.5433	0.92477	0.90266	1	1.3476	0.4701	0.48462	0.95578	0.63829	0.90958
TPMT	4	1.0728	0.40621	0.010961	0.1647	0.68459	1	0.44267	0.17408	0.90418	0.996	0.8618	0.9335
SEC24B	4	-0.025673	-0.0089938	0.52948	0.92109	0.99282	1	1.8913	0.68286	0.23335	0.8888	0.49469	0.90958
TNFAIP8L1	4	0.11596	0.10629	0.82229	0.97903	0.91536	1	1.0394	0.93817	0.67737	0.98475	0.34815	0.90958
TNIP3	4	0.63863	0.15945	0.16544	0.68109	0.87331	1	1.4424	0.37894	0.43497	0.95012	0.70473	0.90958
GTDC1	4	0.47035	0.57701	0.3714	0.85545	0.56393	1	0.38885	0.46834	0.86609	0.99502	0.63954	0.90958
GGT1	4	0.00047018	0.00077966	0.57445	0.93369	0.99938	1	-0.20853	-0.33615	0.38866	0.93907	0.73676	0.90958
FNDC1	4	0.31442	0.15891	0.67302	0.95296	0.87374	1	1.2609	0.62734	0.53505	0.96298	0.53044	0.90958
LGALS16	4	-0.30079	-0.45928	0.19191	0.71817	0.64603	1	0.77034	1.163	0.86004	0.99491	0.24482	0.90958
HEPN1	4	0.9854	0.53442	0.020667	0.24203	0.59305	1	0.57455	0.30985	0.99924	0.99966	0.75667	0.90958
NLRP13	4	0.64359	0.10533	0.16133	0.67631	0.91611	1	1.7331	0.31602	0.29535	0.91161	0.75199	0.90958
ZNF865	4	0.34297	0.52773	0.60822	0.94139	0.59769	1	0.31128	0.47293	0.80662	0.99491	0.63626	0.90958
TOPAZ1	4	-0.49224	-0.27891	0.087951	0.52862	0.78032	1	1.8465	1.0316	0.25043	0.89624	0.30227	0.90958
HNRNPA2B1	4	-1.3154	-2.1547	0.00327	0.079719	0.031185	1	-2.2937	-3.7141	0.0087637	0.6391	0.00020394	0.024362
PTGER4	4	0.057476	0.10802	0.6837	0.95586	0.91398	1	-0.669	-1.2191	0.19058	0.87091	0.2228	0.90958
OIP5	4	-0.029135	-0.036941	0.52326	0.92079	0.97053	1	0.66498	0.83024	0.93531	0.99635	0.4064	0.90958
OR6N1	4	0.34068	0.16983	0.61299	0.9415	0.86515	1	1.1715	0.59875	0.58887	0.97101	0.54934	0.90958
ZDHHC8	4	0.10937	0.078681	0.80346	0.97572	0.93729	1	1.0505	0.77014	0.66962	0.98424	0.44122	0.90958
ENDOG	4	1.0747	0.22947	0.010856	0.16351	0.8185	1	1.3318	0.30273	0.49422	0.95875	0.7621	0.90981
HMGCR	4	-0.34825	-0.44774	0.1584	0.67263	0.65434	1	0.87423	1.1064	0.78865	0.99491	0.26854	0.90958
SRSF11	4	-0.29841	-0.46059	0.19366	0.72053	0.6451	1	1.0051	1.5286	0.69856	0.98674	0.12636	0.90958
PHF7	4	-0.16499	-0.20572	0.32674	0.83574	0.83701	1	0.6489	0.79881	0.94695	0.99722	0.4244	0.90958
PSG1	4	-0.036339	-0.010206	0.51175	0.91709	0.99186	1	2.2062	0.62488	0.13663	0.82742	0.53205	0.90958
CXCR5	4	0.34507	0.24351	0.60391	0.93931	0.80761	1	0.51677	0.36842	0.95663	0.99727	0.71256	0.90958
PCBP2	4	-2.8976	-4.2427	0	0	2.2088e-05	0.0086158	1.8893	2.7221	0.23424	0.8888	0.0064873	0.20734
ADRA1D	4	0.41429	0.13777	0.46754	0.89995	0.89042	1	1.234	0.424	0.55083	0.9645	0.67156	0.90958
TMEM181	4	0.091945	0.026395	0.75807	0.96503	0.97894	1	2.031	0.57889	0.18623	0.87016	0.56266	0.90958
NRGN	4	-0.097051	-0.073465	0.41658	0.88095	0.94144	1	1.4675	1.0981	0.42189	0.94875	0.27216	0.90958
VNN2	4	-0.077703	-0.0094841	0.44553	0.88899	0.99243	1	2.9669	0.37028	0.031235	0.68068	0.71118	0.90958
ITGB3BP	4	0.069742	0.15051	0.70795	0.95923	0.88036	1	0.18884	0.4028	0.68451	0.9848	0.6871	0.90958
SLC37A2	4	0.5196	0.04463	0.29867	0.82113	0.9644	1	2.8415	0.2361	0.040888	0.70138	0.81336	0.91796
KLHL6	4	-0.43476	-0.20236	0.11165	0.58818	0.83963	1	1.9046	0.91445	0.22908	0.8888	0.36048	0.90958
KBTBD4	4	0.33295	0.18789	0.63072	0.94527	0.85096	1	1.1193	0.65186	0.62295	0.97903	0.51449	0.90958
L3MBTL2	4	-0.80225	-0.8708	0.023466	0.26091	0.38387	1	1.7564	1.8844	0.2853	0.9072	0.059513	0.70959
NCAPD3	4	-0.31961	-0.53988	0.17878	0.69994	0.58928	1	-0.11892	-0.19734	0.43792	0.95012	0.84356	0.92768
ATAT1	4	0.31364	0.091578	0.67467	0.95345	0.92703	1	1.4703	0.44747	0.42055	0.94875	0.65454	0.90958
SLC5A3	4	-2.1737	-3.7524	0.00015696	0.015	0.00017517	0.031289	-1.4151	-2.4006	0.048475	0.71729	0.01637	0.35374
PAG1	4	-1.1432	-0.42862	0.0057029	0.10857	0.6682	1	2.9595	1.0888	0.031889	0.68101	0.27624	0.90958
UBXN6	4	0.80405	0.10008	0.064459	0.45936	0.92028	1	1.8668	0.25211	0.24292	0.89271	0.80096	0.91562
KPTN	4	0.38367	0.14613	0.52485	0.92079	0.88382	1	1.2584	0.48738	0.53649	0.96298	0.62599	0.90958
B3GNT9	4	0.021312	0.018057	0.61212	0.94139	0.98559	1	1.2022	1.0191	0.57029	0.9688	0.30817	0.90958
MNS1	4	0.24101	0.83414	0.85089	0.98096	0.4042	1	0.24049	1.177	0.73615	0.99257	0.23921	0.90958
TUSC1	4	-0.020983	-0.065729	0.53699	0.92291	0.94759	1	-0.48211	-1.4784	0.25967	0.89898	0.13931	0.90958
CAPN5	4	-0.014595	-0.0097105	0.54732	0.92629	0.99225	1	1.4027	0.93683	0.45563	0.95256	0.34885	0.90958
FASTKD3	4	0.31052	0.31431	0.68194	0.95532	0.75328	1	0.84479	0.85368	0.80893	0.99491	0.39328	0.90958
ANKRD34B	4	0.4544	0.14847	0.39798	0.87301	0.88198	1	1.519	0.50063	0.39491	0.94028	0.61663	0.90958
HLA-DQB1	4	0.3565	0.6942	0.57934	0.93514	0.48756	1	-0.16265	-0.31148	0.41406	0.94665	0.75544	0.90958
TSGA10	4	0.24495	0.26647	0.84126	0.98015	0.78987	1	0.56866	0.61318	0.99474	0.99882	0.53976	0.90958
ARGFX	4	-0.3703	-0.17167	0.14456	0.64981	0.8637	1	1.914	0.91004	0.225	0.8888	0.3628	0.90958
PITRM1	4	-0.16598	-0.45746	0.32551	0.83561	0.64734	1	0.015256	0.041209	0.51868	0.96298	0.96713	0.98182
DDX3Y	4	0.21408	0.0298	0.9206	0.99032	0.97623	1	2.5164	0.37218	0.076388	0.75963	0.70976	0.90958
RBMY1F	4	0.65994	0.069826	0.14747	0.6547	0.94433	1	2.2627	0.25373	0.12311	0.81319	0.79971	0.91533
C19orf25	4	-0.010551	-0.019557	0.55507	0.92908	0.9844	1	0.84044	1.5452	0.81162	0.99491	0.1223	0.90958
SYNE1	4	-0.18162	-0.40947	0.30801	0.82746	0.6822	1	0.089562	0.19926	0.57296	0.96947	0.84206	0.92688
C2orf76	4	0.0689	0.16016	0.70619	0.95894	0.87276	1	-0.38023	-0.8638	0.3038	0.91609	0.3877	0.90958
PITPNM2	4	0.13824	0.33246	0.88134	0.98518	0.73954	1	0.22687	0.53898	0.72278	0.98952	0.5899	0.90958
PEX3	4	-1.6951	-2.7249	0.00068017	0.030303	0.0064323	0.3703	0.83259	1.3191	0.81774	0.99491	0.18715	0.90958
CXCL5	4	-0.21978	-0.21293	0.26587	0.79643	0.83138	1	1.201	1.1608	0.5711	0.9688	0.24573	0.90958
GALNT12	4	-0.23744	-0.65604	0.24816	0.77946	0.5118	1	0.5747	1.569	0.99942	0.99966	0.11665	0.90958
FAM129B	4	0.13917	0.15219	0.88361	0.98584	0.87904	1	0.58245	0.63184	0.9943	0.99882	0.52749	0.90958
SMARCD2	4	-1.1868	-1.9107	0.0049704	0.10053	0.056047	1	-0.13506	-0.20964	0.42879	0.95012	0.83395	0.9242
EXOC3L1	4	0.42731	0.86507	0.44436	0.88899	0.387	1	-1.0653	-2.1001	0.095511	0.78614	0.03572	0.5427
SIGLEC10	4	-0.57888	-1.5358	0.060404	0.44389	0.12459	1	0.71667	1.8735	0.89936	0.996	0.060994	0.71723
PLCB4	4	0.12102	0.12217	0.83524	0.98008	0.90276	1	0.99018	0.98566	0.70842	0.98676	0.3243	0.90958
CNTN4	4	0.072193	0.21937	0.71373	0.95993	0.82636	1	-1.2922	-3.8702	0.061633	0.73396	0.00010877	0.016115
VMP1	4	-0.47498	-0.84291	0.094072	0.54601	0.39928	1	-0.51131	-0.886	0.24734	0.89444	0.37562	0.90958
LOXHD1	4	0.83819	0.89218	0.052006	0.41108	0.37229	1	0.16026	0.16753	0.65495	0.98315	0.86695	0.9351
MAGEC2	4	0.25154	0.26299	0.82486	0.97924	0.79256	1	0.88482	0.91227	0.78054	0.99491	0.36163	0.90958
ZMAT2	4	-0.85203	-0.51555	0.019071	0.23355	0.60617	1	2.4314	1.4482	0.089625	0.7778	0.14757	0.90958
HERC1	4	0.44932	0.38064	0.40601	0.87611	0.70347	1	0.77714	0.65679	0.85565	0.99491	0.51132	0.90958
CEACAM5	4	0.31822	0.81323	0.66353	0.95189	0.41609	1	-0.12378	-0.3117	0.43541	0.95012	0.75527	0.90958
KIF7	4	-0.17868	-0.21567	0.31144	0.83003	0.82924	1	0.88563	1.0686	0.78012	0.99491	0.28524	0.90958
FDCSP	4	0.49825	0.31091	0.32938	0.83595	0.75587	1	0.9296	0.57755	0.74889	0.99298	0.56357	0.90958
ARHGEF3	4	0.66827	1.377	0.14085	0.64355	0.16851	1	-0.41447	-0.8404	0.28789	0.90765	0.40068	0.90958
ZFHX3	4	0.49733	0.61035	0.33066	0.83595	0.54163	1	0.53999	0.65422	0.97313	0.99876	0.51297	0.90958
ZNF697	4	0.27215	0.53524	0.77531	0.96964	0.59248	1	0.26998	0.52264	0.76492	0.99419	0.60122	0.90958
CROCC	4	0.2352	0.047401	0.86601	0.98321	0.96219	1	2.3839	0.47295	0.098075	0.78628	0.63625	0.90958
GAN	4	0.25264	0.023888	0.82263	0.97903	0.98094	1	2.7776	0.27658	0.04578	0.71668	0.7821	0.91099
DCLK3	4	0.43008	0.55073	0.43897	0.88807	0.58182	1	-0.22801	-0.28663	0.37783	0.93498	0.77439	0.91029
DNAAF1	4	0.31032	0.068351	0.6826	0.95532	0.94551	1	2.0948	0.46295	0.16709	0.8567	0.6434	0.90958
TPP2	4	0.33622	0.78724	0.62306	0.94309	0.43114	1	-0.38352	-0.88423	0.30228	0.9154	0.37657	0.90958
ZNF524	4	0.34167	0.26552	0.61076	0.94139	0.79061	1	0.80163	0.61826	0.83843	0.99491	0.5364	0.90958
BPTF	4	-0.88143	-1.9819	0.016795	0.21719	0.047494	1	0.30647	0.67582	0.80165	0.99491	0.49916	0.90958
FAT2	4	0.17133	0.18847	0.9701	0.99611	0.85051	1	0.55947	0.61737	0.98844	0.99879	0.53699	0.90958
SCG3	4	-0.0096215	-0.0035784	0.55682	0.92948	0.99714	1	1.8656	0.71444	0.24332	0.89271	0.47495	0.90958
OR4K1	4	0.20197	0.16546	0.95134	0.99376	0.86858	1	0.99743	0.80769	0.70353	0.98676	0.41927	0.90958
PCDH15	4	0.47114	0.6976	0.37019	0.85526	0.48543	1	-0.013423	-0.01955	0.50034	0.96086	0.9844	0.99071
KIAA0100	4	-0.52244	-1.3366	0.076833	0.49797	0.18134	1	0.932	2.3493	0.74734	0.99298	0.018808	0.38283
BTBD11	4	0.2984	0.35859	0.71213	0.95993	0.7199	1	0.59068	0.7025	0.98852	0.99879	0.48237	0.90958
RIMS4	4	0.26071	0.90057	0.80236	0.97545	0.36782	1	0.24046	1.1727	0.73615	0.99257	0.24093	0.90958
XPO6	4	-0.39377	-0.77774	0.13148	0.62681	0.43673	1	-0.33183	-0.64001	0.327	0.92416	0.52217	0.90958
LGSN	4	0.047251	0.18873	0.66306	0.95189	0.8503	1	-0.21346	-0.84237	0.38607	0.93755	0.39958	0.90958
CNNM1	4	0.35024	0.19638	0.59329	0.93801	0.84431	1	1.2789	0.7133	0.52438	0.96298	0.47566	0.90958
ELANE	4	0.025986	0.053191	0.62112	0.94309	0.95758	1	-0.14064	-0.28255	0.42565	0.94875	0.77753	0.91043
DHPS	4	-2.6022	-4.0599	2.616e-05	0.0061728	4.9096e-05	0.014006	1.0422	1.6023	0.6759	0.98475	0.10909	0.90958
MUC12	4	-0.10579	-0.049922	0.40357	0.87496	0.96018	1	1.8747	0.86554	0.23984	0.89271	0.38674	0.90958
ADRA1A	4	-0.16068	-0.093774	0.33127	0.83595	0.92529	1	1.6183	0.94505	0.34657	0.93004	0.34463	0.90958
EGR2	4	0.082066	0.15509	0.73382	0.9618	0.87675	1	0.38576	0.71898	0.86363	0.99491	0.47215	0.90958
PAK2	4	-0.41703	-1.0066	0.11974	0.60327	0.31415	1	-0.7535	-1.7757	0.1658	0.8567	0.075784	0.79172
CCDC159	4	0.43029	0.39975	0.43863	0.88792	0.68934	1	0.67605	0.62395	0.9272	0.99635	0.53266	0.90958
PPP2R3A	4	0.47623	0.74088	0.3624	0.85374	0.45876	1	0.084317	0.12985	0.56629	0.96858	0.89669	0.94782
HSD17B13	4	0.14383	0.054241	0.89648	0.98712	0.95674	1	1.7287	0.65474	0.29731	0.91329	0.51263	0.90958
MOB4	4	-0.27942	-0.57125	0.20847	0.73325	0.56783	1	-2.8435	-5.6412	0.0029038	0.59605	1.6882e-08	1.6134e-05
PLCL1	4	0.019193	0.029688	0.60802	0.94139	0.97632	1	0.70733	1.0908	0.90635	0.996	0.27535	0.90958
SLC25A19	4	-1.8373	-1.999	0.00036624	0.019553	0.045614	1	1.6548	1.7678	0.32944	0.92576	0.077097	0.80041
OR2L13	4	0.077954	0.11812	0.72542	0.9618	0.90597	1	0.024184	0.036186	0.52428	0.96298	0.97113	0.98337
EDA2R	4	0.34257	0.3111	0.60898	0.94139	0.75572	1	0.89166	0.81143	0.77599	0.99491	0.41712	0.90958
HMGB2	4	-0.10516	-0.092202	0.40454	0.8751	0.92654	1	1.2899	1.1131	0.51758	0.96298	0.26565	0.90958
TCEA3	4	0.12467	0.37747	0.84511	0.98036	0.70583	1	0.4091	1.2229	0.87987	0.996	0.22138	0.90958
KANSL2	4	-0.06661	-0.11854	0.46288	0.89859	0.90564	1	-1.2703	-2.1616	0.064433	0.73849	0.030647	0.50054
PLEKHB2	4	0.29541	0.7315	0.71896	0.96007	0.46447	1	-0.38531	-0.93946	0.30155	0.9154	0.3475	0.90958
GJB5	4	0.67192	0.074251	0.13818	0.6404	0.94081	1	2.1912	0.25566	0.1404	0.83267	0.79821	0.91533
USP31	4	-0.018186	-0.0060039	0.54193	0.92474	0.99521	1	1.7192	0.58977	0.30103	0.9154	0.55535	0.90958
CKAP5	4	-0.19889	-0.37963	0.28813	0.81141	0.70422	1	-1.1128	-2.0807	0.08659	0.77165	0.037462	0.55678
NCAPH2	4	-0.36546	-0.75046	0.14796	0.65554	0.45298	1	0.03086	0.062026	0.52828	0.96298	0.95054	0.97424
SEMA4A	4	0.90701	0.84118	0.034427	0.32909	0.40025	1	-0.16752	-0.15254	0.41119	0.94653	0.87876	0.93978
GPRC5C	4	0.060412	0.089391	0.68906	0.95611	0.92877	1	0.52001	0.76003	0.95885	0.9976	0.44723	0.90958
GRIA1	4	0.075976	0.10831	0.72179	0.96046	0.91375	1	0.68899	0.97971	0.91901	0.996	0.32723	0.90958
ABHD11	4	-1.2973	-2.25	0.0034008	0.080545	0.024447	0.85734	0.098814	0.1679	0.58308	0.96982	0.86667	0.9351
SOX8	4	-0.068005	-0.068189	0.46076	0.8967	0.94564	1	0.91088	0.91153	0.76281	0.99363	0.36201	0.90958
LINC00452	4	0.44106	0.31206	0.42058	0.88174	0.755	1	0.61099	0.44341	0.9734	0.99877	0.65747	0.90958
CCDC169-SOHLH2	4	-0.16448	-0.27015	0.32745	0.83595	0.78704	1	0.76385	1.2362	0.86386	0.99491	0.2164	0.90958
RNF7	4	-0.05297	-0.03708	0.48394	0.90461	0.97042	1	1.2467	0.88537	0.5429	0.96303	0.37596	0.90958
ATXN1	4	0.68676	0.54504	0.12748	0.61982	0.58573	1	0.256	0.20442	0.75082	0.99298	0.83802	0.92568
FLRT3	4	0.52511	0.027934	0.29114	0.8148	0.97772	1	2.9481	0.17526	0.032779	0.68587	0.86087	0.93292
TAF1C	4	-1.2035	-2.3031	0.0046827	0.09634	0.021271	0.77885	-2.1693	-4.095	0.011537	0.65081	4.2222e-05	0.0084947
PPT2	4	0.3881	0.57858	0.51679	0.91861	0.56287	1	0.24615	0.36447	0.74156	0.99298	0.71551	0.90958
PRR3	4	0.40153	0.53449	0.49186	0.90834	0.593	1	0.10099	0.13283	0.58567	0.97035	0.89433	0.94689
OSGIN1	4	0.54157	0.8988	0.27037	0.79852	0.36876	1	-1.0508	-1.6527	0.098048	0.78628	0.098402	0.90958
ERVFRD-1	4	-0.46652	-0.45389	0.097316	0.5544	0.64991	1	1.159	1.1207	0.59687	0.97305	0.26241	0.90958
LPAR1	4	0.69302	0.21608	0.12355	0.61084	0.82893	1	1.2825	0.41286	0.52218	0.96298	0.67971	0.90958
C19orf26	4	0.11358	1.0127	0.81531	0.97858	0.31119	1	0.11126	1.4026	0.59742	0.97327	0.16074	0.90958
ATG16L1	4	-0.06492	-0.22027	0.46531	0.89939	0.82566	1	0.14862	0.4986	0.6414	0.98151	0.61806	0.90958
POLL	4	0.21838	0.34018	0.90949	0.98934	0.73372	1	-1.6281	-2.4685	0.032334	0.68302	0.013566	0.31972
ERO1L	4	-0.28982	-0.55688	0.19992	0.72685	0.57761	1	-0.66034	-1.2331	0.19327	0.87104	0.21753	0.90958
DROSHA	4	-0.78477	-0.79878	0.025323	0.27422	0.42442	1	1.247	1.2509	0.54272	0.96303	0.21096	0.90958
MAP3K9	4	-0.012345	-0.012196	0.5519	0.92805	0.99027	1	0.86881	0.85401	0.79239	0.99491	0.3931	0.90958
POM121C	4	-0.24755	-0.52324	0.23832	0.76899	0.60081	1	0.097389	0.20265	0.58154	0.96982	0.83941	0.92588
CYB5R2	4	-0.36664	-0.062614	0.1471	0.654	0.95007	1	2.9093	0.49228	0.03563	0.7003	0.62252	0.90958
HMHA1	4	-0.15495	-0.14982	0.33812	0.83998	0.88091	1	1.0991	1.0691	0.63677	0.98151	0.28504	0.90958
ACER1	4	0.55886	0.32607	0.24912	0.77995	0.74437	1	0.62042	0.36984	0.9667	0.9976	0.7115	0.90958
SH3BP2	4	0.36987	0.15025	0.5519	0.92805	0.88057	1	1.2789	0.51936	0.52438	0.96298	0.60351	0.90958
NCAPG	4	-2.2838	-1.2993	5.232e-05	0.0070922	0.19385	1	3.2279	1.819	0.016612	0.66311	0.068917	0.75824
AK7	4	0.14599	0.016847	0.9024	0.98743	0.98656	1	2.7969	0.32475	0.044185	0.71026	0.74537	0.90958
GATB	4	-1.59	-2.5042	0.00099409	0.036585	0.012271	0.56245	-2.2852	-3.5206	0.0088945	0.6391	0.00043049	0.03814
GDPD3	4	0.16199	0.3235	0.94606	0.99376	0.74632	1	-0.58191	-1.126	0.22134	0.88467	0.26018	0.90958
WNK4	4	-0.42748	-0.801	0.11518	0.59742	0.42313	1	0.8353	1.5415	0.81573	0.99491	0.12321	0.90958
MYADM	4	0.24758	0.082118	0.83454	0.97982	0.93455	1	1.6619	0.57073	0.32596	0.924	0.56818	0.90958
PPIAL4C	4	-0.31514	-0.60121	0.18187	0.70445	0.5477	1	0.58974	1.106	0.98914	0.99879	0.26871	0.90958
ARL4A	4	0.043213	0.07226	0.65482	0.94998	0.94239	1	-0.55763	-0.91895	0.22961	0.8888	0.35812	0.90958
SNCAIP	4	0.11066	0.15905	0.80707	0.97624	0.87363	1	0.42122	0.60076	0.88843	0.996	0.548	0.90958
CTCF	4	-1.0959	-1.5984	0.0068017	0.12161	0.10996	1	-1.009	-1.4378	0.10571	0.79121	0.15048	0.90958
UBAP1	4	0.30898	0.52203	0.68631	0.95611	0.60165	1	-1.054	-1.6865	0.097421	0.78628	0.091705	0.88167
PLEKHB1	4	0.10751	0.09224	0.79878	0.97472	0.92651	1	0.78388	0.67114	0.85131	0.99491	0.50213	0.90958
ZNF484	4	0.25165	0.46211	0.8247	0.97924	0.644	1	0.043802	0.079475	0.5366	0.96298	0.93666	0.96722
IL31	4	0.86155	0.68518	0.045807	0.38399	0.49323	1	0.32519	0.26023	0.8184	0.99491	0.79469	0.91422
PHKG1	4	0.14627	0.31581	0.90302	0.98756	0.75214	1	-0.15157	-0.3212	0.42019	0.94875	0.74806	0.90958
AIPL1	4	0.50177	0.10458	0.32397	0.83536	0.91671	1	1.8381	0.39165	0.25357	0.89898	0.69532	0.90958
CLCNKB	4	0.27539	0.321	0.76778	0.96806	0.74821	1	0.45825	0.53194	0.91501	0.996	0.59476	0.90958
BTBD18	4	0.16863	0.077035	0.9633	0.99535	0.9386	1	1.5208	0.70447	0.39387	0.94023	0.48114	0.90958
NDUFB1	4	0.12867	0.97205	0.85554	0.98198	0.33102	1	0.12832	1.3709	0.61817	0.97854	0.1704	0.90958
WDR64	4	0.39006	0.086915	0.51332	0.91709	0.93074	1	1.7746	0.41588	0.27782	0.90199	0.6775	0.90958
PUF60	4	-0.52593	-1.0823	0.075917	0.49624	0.27912	1	-0.13517	-0.27182	0.42866	0.95012	0.78576	0.91215
CCDC154	4	-0.36286	-0.28831	0.14927	0.65651	0.77311	1	1.6305	1.2904	0.34061	0.92892	0.19691	0.90958
ZNF25	4	-0.1157	-0.041405	0.38916	0.86771	0.96697	1	1.9933	0.73842	0.19835	0.87391	0.46026	0.90958
NUDCD1	4	0.45393	0.18445	0.39894	0.87373	0.85366	1	1.2023	0.50172	0.57024	0.9688	0.61586	0.90958
CHST4	4	-0.4147	-0.25713	0.12094	0.60587	0.79708	1	1.8841	1.1869	0.2361	0.88906	0.23525	0.90958
ZNF230	4	0.14042	0.059882	0.88694	0.9867	0.95225	1	1.8049	0.75481	0.26571	0.90002	0.45037	0.90958
SAMD8	4	0.22979	0.31425	0.87927	0.98465	0.75333	1	0.00036492	0.00049173	0.50918	0.96238	0.99961	0.99971
ACD	4	-0.30423	-0.26775	0.18927	0.71393	0.78889	1	1.0247	0.90461	0.68569	0.98498	0.36567	0.90958
ADORA2A	4	0.14517	0.22552	0.90046	0.98743	0.82157	1	-1.0824	-1.5773	0.091927	0.78187	0.11474	0.90958
KIF18B	4	-0.29168	-0.42996	0.19843	0.72639	0.66722	1	0.37278	0.54043	0.8545	0.99491	0.5889	0.90958
SF1	4	-0.65061	-0.5176	0.045153	0.38056	0.60473	1	1.7907	1.3984	0.27089	0.90003	0.16201	0.90958
CNIH2	4	-0.29892	-0.043456	0.19332	0.72027	0.96534	1	2.9326	0.43945	0.033747	0.68704	0.66033	0.90958
POMC	4	0.37515	0.66435	0.54128	0.92445	0.50646	1	0.076055	0.13341	0.55844	0.96505	0.89387	0.94662
IFITM1	4	-0.12114	-0.25667	0.38173	0.86149	0.79744	1	-0.02349	-0.04883	0.49409	0.95875	0.96105	0.97891
MSL3	4	-0.028468	-0.034716	0.52433	0.92079	0.97231	1	-0.16819	-0.20065	0.41098	0.94645	0.84097	0.92645
CMC1	4	0.22878	0.11948	0.8821	0.98536	0.9049	1	1.2983	0.67297	0.51337	0.96298	0.50097	0.90958
AMN1	4	0.070246	0.089021	0.70933	0.95989	0.92907	1	0.93059	1.1623	0.74823	0.99298	0.24512	0.90958
SSTR2	4	0.050446	0.085953	0.66923	0.95238	0.9315	1	-1.3369	-2.1929	0.056768	0.73293	0.028314	0.4819
DSG4	4	0.36748	0.5522	0.55677	0.92947	0.58081	1	0.51492	0.7609	0.95529	0.99727	0.44672	0.90958
ZNF219	4	0.79995	0.58005	0.066107	0.46401	0.56188	1	0.17749	0.12826	0.67326	0.98475	0.89794	0.9487
FAM58A	4	-0.82644	-1.311	0.021242	0.24547	0.18987	1	-1.1188	-1.6811	0.085649	0.76938	0.092735	0.88711
BRAP	4	-0.81661	-0.63509	0.021896	0.24926	0.52537	1	1.7911	1.3787	0.27084	0.90003	0.16799	0.90958
HIST1H2BM	4	-0.27821	-0.58498	0.20954	0.73473	0.55856	1	0.092124	0.18966	0.57602	0.96947	0.84958	0.92985
CYP2A7	4	0.1337	0.041104	0.86909	0.98346	0.96721	1	1.8601	0.57667	0.24515	0.89294	0.56416	0.90958
TAS2R19	4	0.32068	0.24799	0.65764	0.95008	0.80414	1	0.91584	0.70383	0.75922	0.99331	0.48154	0.90958
ZNF696	4	-0.12075	-0.1881	0.38238	0.86205	0.8508	1	0.88703	1.3696	0.77913	0.99491	0.1708	0.90958
HOMEZ	4	0.184	0.15826	0.99738	1	0.87425	1	0.85442	0.72947	0.80236	0.99491	0.46571	0.90958
AP1M2	4	0.29208	0.55863	0.72728	0.9618	0.57641	1	-1.2124	-2.2249	0.07215	0.74892	0.026085	0.46292
POTEI	4	0.053221	0.10369	0.67509	0.95345	0.91742	1	-0.4542	-0.85987	0.27078	0.90003	0.38986	0.90958
SPHK2	4	0.14217	0.27797	0.89253	0.98712	0.78104	1	-0.1537	-0.29596	0.41888	0.94875	0.76726	0.91023
KIAA1429	4	-0.21272	-0.15787	0.27275	0.80052	0.87456	1	1.0116	0.74209	0.69408	0.98647	0.45803	0.90958
LHX5	4	0.37198	0.46451	0.54764	0.92653	0.64228	1	0.35454	0.43828	0.84144	0.99491	0.66118	0.90958
LRFN1	4	0.099812	0.01407	0.77868	0.97019	0.98877	1	2.7104	0.37894	0.052163	0.72351	0.70473	0.90958
C1QTNF7	4	-0.58067	-0.75001	0.06009	0.44327	0.45325	1	1.2186	1.5624	0.56077	0.96641	0.11819	0.90958
DUSP19	4	0.11862	1.0096	0.82891	0.97924	0.3127	1	0.11609	1.397	0.60354	0.97405	0.16242	0.90958
ZXDC	4	-0.13705	-0.2386	0.36078	0.85282	0.81142	1	-1.7468	-2.9797	0.025663	0.67218	0.002885	0.12676
ATP13A1	4	-0.39239	-0.79152	0.13237	0.62779	0.42864	1	-2.4612	-4.8482	0.0062523	0.60891	1.2459e-06	0.00058082
LCAT	4	0.0048591	0.0076573	0.58183	0.93545	0.99389	1	-0.98387	-1.5213	0.11066	0.79527	0.12818	0.90958
TACC1	4	-0.084664	-0.021769	0.43473	0.88629	0.98263	1	2.1259	0.57192	0.15793	0.85053	0.56738	0.90958
TIMM23B	4	0.049168	0.08224	0.66659	0.95189	0.93446	1	0.27936	0.46134	0.77382	0.99491	0.64456	0.90958
LINGO1	4	0.10047	0.15385	0.78033	0.97034	0.87773	1	-2.3215	-3.4557	0.0082928	0.63745	0.00054882	0.043167
EBF4	4	0.024749	0.0099846	0.61866	0.94229	0.99203	1	1.5738	0.66396	0.3676	0.93498	0.50671	0.90958
SPAST	4	-0.17646	-0.2909	0.31374	0.83181	0.77113	1	0.62305	1.0194	0.96461	0.9976	0.30801	0.90958
SERTAD3	4	0.83735	0.089085	0.052347	0.41292	0.92901	1	2.1874	0.23632	0.14145	0.83267	0.81318	0.91796
VEPH1	4	0.21453	0.88624	0.91956	0.99032	0.37549	1	0.2106	1.2299	0.70682	0.98676	0.21875	0.90958
ERG	4	-0.32309	-0.70754	0.17577	0.69679	0.47923	1	0.78803	1.7034	0.84806	0.99491	0.088494	0.86383
PHACTR2	4	0.27698	0.72461	0.76351	0.96672	0.46869	1	-0.77975	-1.9989	0.15913	0.85053	0.045617	0.6166
GID8	4	-0.44043	-0.73032	0.10901	0.58247	0.4652	1	-2.0752	-3.2031	0.013682	0.65081	0.0013594	0.078806
NUP43	4	-1.3742	-1.6064	0.0025899	0.06962	0.10819	1	1.4465	1.6632	0.43277	0.95012	0.096272	0.90229
CHD1L	4	-0.23118	-0.46505	0.25407	0.78285	0.6419	1	0.6427	1.2767	0.95098	0.99727	0.20172	0.90958
TECTB	4	0.44189	0.11851	0.41901	0.88137	0.90566	1	1.8859	0.49712	0.23536	0.8888	0.61911	0.90958
CHST8	4	0.046242	0.018681	0.66049	0.95103	0.9851	1	1.6145	0.67003	0.34793	0.93033	0.50284	0.90958
HINT2	4	-0.20587	-0.20466	0.27999	0.80513	0.83784	1	1.2908	1.2846	0.51708	0.96298	0.19892	0.90958
IGF1	4	0.39299	0.30164	0.50772	0.91451	0.76292	1	0.89093	0.67656	0.77641	0.99491	0.49869	0.90958
ZFP36	4	-0.04807	-0.022366	0.49173	0.90834	0.98216	1	1.6868	0.78395	0.31541	0.92094	0.43307	0.90958
NRF1	4	0.19486	0.29429	0.9702	0.99611	0.76853	1	-1.2756	-1.847	0.063779	0.73849	0.064743	0.737
ZNF572	4	-0.075656	-0.083505	0.44862	0.89008	0.93345	1	0.89845	0.98957	0.77115	0.99484	0.32239	0.90958
OR8B4	4	0.19183	0.91122	0.97808	0.99765	0.36218	1	0.18867	1.267	0.6844	0.9848	0.20515	0.90958
SMG8	4	-0.39597	-0.34691	0.13046	0.62572	0.72866	1	1.4555	1.2725	0.42788	0.9501	0.2032	0.90958
KHDRBS3	4	0.44577	0.22981	0.41194	0.87923	0.81824	1	1.1951	0.62832	0.57487	0.96947	0.5298	0.90958
KLHL15	4	0.74182	0.22785	0.092921	0.54444	0.81976	1	1.4465	0.439	0.43272	0.95012	0.66066	0.90958
RNASE11	4	0.4469	0.083976	0.40998	0.87877	0.93308	1	2.0416	0.40047	0.18299	0.86851	0.68881	0.90958
GPR78	4	0.81325	0.78339	0.060953	0.44674	0.4334	1	-0.4103	-0.38669	0.28965	0.90768	0.69899	0.90958
HIST1H3F	4	-0.15376	-0.12172	0.3399	0.84088	0.90312	1	1.2967	1.0304	0.5141	0.96298	0.30283	0.90958
TMEM207	4	0.684	0.98459	0.12928	0.62336	0.32483	1	-0.55099	-0.7785	0.23183	0.8888	0.43627	0.90958
MAX	4	-0.6586	-0.95997	0.043426	0.3722	0.33707	1	-1.4451	-2.0534	0.04565	0.71668	0.040037	0.57884
SFN	4	0.28189	0.26645	0.75132	0.96427	0.78989	1	0.73339	0.68894	0.88707	0.996	0.49086	0.90958
C19orf67	4	0.25382	0.68023	0.81918	0.97866	0.49636	1	-0.77147	-2.0079	0.16123	0.85086	0.044659	0.60852
USP17L21	4	-0.27826	-0.3918	0.20954	0.73473	0.69521	1	0.75133	1.0483	0.87328	0.996	0.29452	0.90958
OPCML	4	0.33736	0.57483	0.62031	0.94309	0.56541	1	-0.38366	-0.6434	0.30218	0.9154	0.51996	0.90958
RBBP4	4	-0.48702	-0.62536	0.089991	0.53566	0.53173	1	-2.6578	-3.2139	0.0042903	0.59605	0.0013094	0.076644
MTUS2	4	0.14506	0.073816	0.90004	0.98729	0.94116	1	1.3525	0.70542	0.48255	0.95534	0.48055	0.90958
WWP2	4	0.21663	0.41303	0.91417	0.99032	0.67958	1	-0.15305	-0.28733	0.41914	0.94875	0.77386	0.91029
NCDN	4	0.54357	0.60374	0.2677	0.79744	0.54602	1	0.041213	0.045211	0.53482	0.96298	0.96394	0.9804
PLEKHA8	4	0.28561	0.20255	0.74182	0.96309	0.83949	1	1.0048	0.71272	0.69877	0.98674	0.47602	0.90958
TRAPPC3L	4	0.15534	0.1518	0.92772	0.99063	0.87934	1	0.8497	0.81676	0.80553	0.99491	0.41407	0.90958
DSC2	4	0.14496	0.057599	0.8996	0.98717	0.95407	1	1.4409	0.59911	0.43599	0.95012	0.5491	0.90958
YIPF5	4	-0.15502	-0.30205	0.33809	0.83998	0.76262	1	-2.505	-4.7976	0.0056506	0.60335	1.6056e-06	0.00066711
ANAPC4	4	-0.38643	-0.69498	0.13551	0.63496	0.48707	1	-0.36703	-0.64477	0.3107	0.92014	0.51908	0.90958
GPR6	4	-0.40013	-0.95545	0.12842	0.62184	0.33935	1	-0.63204	-1.4719	0.20313	0.87596	0.14104	0.90958
NPDC1	4	0.15098	0.017906	0.91624	0.99032	0.98571	1	2.7049	0.33197	0.052817	0.72557	0.73991	0.90958
FASTKD1	4	0.55491	0.50735	0.25362	0.78285	0.61191	1	0.41735	0.38163	0.88542	0.996	0.70274	0.90958
ZNF658	4	-0.051062	-0.041534	0.48708	0.90524	0.96687	1	1.0184	0.84112	0.68964	0.98527	0.40028	0.90958
CT47A3	4	0.32961	0.19851	0.63826	0.94779	0.84264	1	1.0138	0.59904	0.69272	0.98647	0.54915	0.90958
AQR	4	-0.81122	-1.0109	0.022262	0.25207	0.31205	1	0.91834	1.1236	0.75744	0.99325	0.26117	0.90958
PIGR	4	-0.68351	-0.39292	0.038848	0.34974	0.69438	1	1.8708	1.0268	0.24133	0.89271	0.3045	0.90958
PACS1	4	0.27907	0.066235	0.75783	0.96499	0.94719	1	2.0711	0.4937	0.17483	0.86366	0.62152	0.90958
GTPBP8	4	-1.0841	-1.9616	0.0070371	0.12339	0.04981	1	-2.2555	-4.0264	0.0096008	0.64605	5.6643e-05	0.010311
LOC100130357	4	-0.027947	-0.073691	0.52511	0.92079	0.94126	1	-0.0071052	-0.018444	0.50437	0.96091	0.98528	0.99112
OTUD6B	4	-0.15303	-0.26921	0.34071	0.84167	0.78777	1	0.65978	1.1472	0.93918	0.99674	0.2513	0.90958
OR13C3	4	-0.16641	-0.29616	0.32486	0.83561	0.76711	1	0.53744	0.94643	0.97128	0.99841	0.34393	0.90958
ASNA1	4	-0.91685	-1.2631	0.014414	0.19749	0.20657	1	-0.3822	-0.51693	0.30296	0.91589	0.6052	0.90958
RGS13	4	-0.16111	-0.63089	0.33087	0.83595	0.52812	1	-0.082832	-0.32033	0.45843	0.95256	0.74872	0.90958
OCRL	4	0.010321	0.019635	0.59177	0.93753	0.98433	1	0.39852	0.74874	0.87315	0.996	0.45401	0.90958
ZNF35	4	0.43362	0.79859	0.43319	0.88544	0.42453	1	-0.43591	-0.7904	0.2785	0.90297	0.42929	0.90958
HTR3A	4	0.28633	0.19974	0.74002	0.96283	0.84169	1	0.92947	0.64894	0.74891	0.99298	0.51638	0.90958
ANP32A	4	-0.59329	-0.97255	0.056977	0.42992	0.33077	1	-0.73586	-1.1834	0.1709	0.86142	0.23666	0.90958
DND1	4	0.33232	0.73646	0.63206	0.94545	0.46145	1	0.32859	1.0293	0.8214	0.99491	0.30334	0.90958
PRR29	4	0.10827	0.0019411	0.80053	0.97536	0.99845	1	4.429	0.086731	0.00073249	0.48276	0.93089	0.96423
C1orf95	4	0.488	0.47741	0.3439	0.84439	0.63307	1	-2.2099	-2.0123	0.010464	0.65081	0.044188	0.60541
BLOC1S2	4	-0.1048	-0.23637	0.40509	0.87537	0.81314	1	-0.98632	-2.194	0.11029	0.79527	0.028236	0.48138
DOK6	4	0.032622	0.092762	0.63342	0.94638	0.92609	1	-0.45187	-1.2616	0.27165	0.90003	0.2071	0.90958
ENPP1	4	0.43911	0.2007	0.4238	0.88263	0.84093	1	1.2377	0.56157	0.5485	0.96341	0.57441	0.90958
ARFIP1	4	0.31403	0.59223	0.67394	0.95323	0.55369	1	-1.2945	-2.3883	0.061424	0.73379	0.016927	0.36108
GALNT16	4	0.20135	0.54205	0.95278	0.99376	0.58778	1	-0.47344	-1.2503	0.2632	0.89898	0.21119	0.90958
FBXO48	4	0.1335	0.29033	0.86852	0.98333	0.77156	1	0.040036	0.085797	0.53417	0.96298	0.93163	0.96474
ASIP	4	0.1274	0.1653	0.85193	0.98096	0.86871	1	0.53794	0.68724	0.97164	0.99849	0.49193	0.90958
LRRC43	4	-0.020337	-0.044472	0.53843	0.92291	0.96453	1	-0.085013	-0.1829	0.45712	0.95256	0.85488	0.93113
SPG7	4	0.53757	0.30106	0.27481	0.80235	0.76337	1	0.83935	0.47387	0.81243	0.99491	0.63559	0.90958
PXMP4	4	0.08927	0.13955	0.75145	0.96427	0.88902	1	-0.56873	-0.87286	0.22621	0.8888	0.38274	0.90958
SIRPD	4	0.16393	0.27642	0.95124	0.99376	0.78223	1	-0.93392	-1.5406	0.12175	0.81319	0.12341	0.90958
DLX5	4	0.40395	0.76586	0.48773	0.90562	0.44376	1	-0.76155	-1.4091	0.16384	0.85465	0.15882	0.90958
ZC3H13	4	-0.20064	-0.44472	0.28583	0.80897	0.65652	1	0.029727	0.064777	0.5276	0.96298	0.94835	0.9731
PRR23D1	4	-0.61262	-0.36394	0.053314	0.41711	0.7159	1	2.114	1.2484	0.16133	0.85086	0.2119	0.90958
RHO	4	0.15802	0.2207	0.93531	0.9927	0.82532	1	-0.21075	-0.28745	0.38741	0.93782	0.77377	0.91029
PELI1	4	0.33956	0.37748	0.6156	0.9415	0.70582	1	0.59151	0.64543	0.98789	0.99879	0.51865	0.90958
CLCN2	4	-0.12399	-0.24798	0.37783	0.85896	0.80415	1	0.56425	1.1122	0.99158	0.99879	0.26605	0.90958
OR6C1	4	0.23449	0.21772	0.86792	0.98323	0.82765	1	0.90811	0.83925	0.76492	0.99419	0.40133	0.90958
SI	4	0.044033	0.036961	0.65631	0.95008	0.97052	1	0.97729	0.82463	0.71723	0.98857	0.40958	0.90958
PIAS3	4	0.060397	0.014058	0.68901	0.95611	0.98878	1	1.9976	0.48421	0.19699	0.87329	0.62824	0.90958
EXT1	4	0.054242	0.055714	0.67697	0.95404	0.95557	1	0.65991	0.67684	0.93897	0.99674	0.49851	0.90958
SKA1	4	0.14178	0.027425	0.89144	0.98708	0.97812	1	2.2556	0.44623	0.12481	0.81346	0.65543	0.90958
KBTBD13	4	0.086668	0.019379	0.74491	0.96402	0.98454	1	1.9891	0.47897	0.1995	0.87391	0.63196	0.90958
RASAL3	4	0.35406	0.65442	0.58473	0.93648	0.51284	1	-2.0206	-3.5226	0.015042	0.6549	0.00042728	0.03814
KLHL3	4	-0.26835	-0.52847	0.21909	0.74573	0.59717	1	0.32363	0.62521	0.81714	0.99491	0.53183	0.90958
TMEM150A	4	0.087361	0.21673	0.74693	0.96427	0.82842	1	0.41978	1.0314	0.88712	0.996	0.30236	0.90958
EEF2	4	-0.88899	-1.3095	0.016376	0.21438	0.19037	1	0.83869	1.2111	0.81298	0.99491	0.22586	0.90958
TMEM213	4	0.49013	0.46627	0.34058	0.84156	0.64102	1	0.61561	0.59015	0.96989	0.99841	0.55509	0.90958
SAMD12	4	0.8331	0.19819	0.053707	0.41847	0.8429	1	1.2977	0.32663	0.5136	0.96298	0.74395	0.90958
GRIN2B	4	0.099748	1.0256	0.77858	0.97019	0.3051	1	0.098014	1.4249	0.58217	0.96982	0.1542	0.90958
CFL2	4	-0.051549	-0.12018	0.4864	0.90524	0.90434	1	-1.641	-3.7439	0.031575	0.68101	0.00018116	0.022339
PAPD4	4	0.10612	0.06699	0.79469	0.97397	0.94659	1	1.131	0.72406	0.61492	0.9773	0.46903	0.90958
STT3A	4	-0.18407	-0.30753	0.30511	0.82523	0.75844	1	0.90173	1.4992	0.76914	0.99449	0.13382	0.90958
TRAPPC4	4	-0.71165	-0.89886	0.034819	0.33044	0.36873	1	0.83743	1.0419	0.81413	0.99491	0.29745	0.90958
MED7	4	-0.68988	-1.1885	0.037801	0.34438	0.23463	1	-1.446	-2.3654	0.045623	0.71668	0.01801	0.37335
C19orf33	4	0.18284	0.32061	0.99979	1	0.74851	1	0.024069	0.041555	0.52422	0.96298	0.96685	0.9817
IFNW1	4	0.18214	1.1319	0.99825	1	0.25769	1	0.17967	1.5784	0.67546	0.98475	0.11447	0.90958
ERLIN2	4	0.79703	0.77321	0.067572	0.47002	0.4394	1	-0.14988	-0.14279	0.42094	0.94875	0.88646	0.94263
GAK	4	-0.86953	-1.2229	0.017867	0.22646	0.22137	1	0.86712	1.1997	0.79349	0.99491	0.23024	0.90958
PLGLB2	4	0.75974	1.1034	0.083739	0.51845	0.26985	1	-2.001	-2.7943	0.015618	0.66311	0.0052013	0.18364
LIPT1	4	-0.75186	-1.3982	0.029221	0.29739	0.16205	1	-2.2231	-4.0696	0.010046	0.65081	4.7092e-05	0.0090916
OR5B12	4	0.015092	0.00045178	0.6008	0.93845	0.99964	1	4.1279	0.1301	0.0017004	0.59605	0.89649	0.94777
PLCD4	4	0.2153	0.47237	0.91804	0.99032	0.63666	1	-0.55541	-1.1959	0.23034	0.8888	0.23175	0.90958
CCDC77	4	-0.093273	-0.20877	0.42209	0.88218	0.83463	1	0.11926	0.26412	0.60754	0.97482	0.79169	0.9128
UBE2C	4	-0.068324	-0.13833	0.46018	0.8967	0.88998	1	0.23584	0.46954	0.7311	0.99124	0.63868	0.90958
FGF4	4	0.47829	0.82626	0.35902	0.85174	0.40866	1	0.079704	0.13651	0.56124	0.96657	0.89142	0.94532
HIST1H2BB	4	-0.35323	-0.53163	0.15505	0.66678	0.59498	1	0.74256	1.1031	0.87992	0.996	0.26998	0.90958
TRIM49	4	0.27757	0.13344	0.76215	0.96621	0.89384	1	1.1465	0.54462	0.60454	0.97405	0.58602	0.90958
ACOT7	4	0.31552	0.54111	0.67007	0.95238	0.58843	1	-3.5979	-5.9367	0.0001308	0.3125	2.9079e-09	3.5164e-06
EXOC7	4	-0.46654	-0.21136	0.097316	0.5544	0.83261	1	2.2182	1.0039	0.13378	0.82378	0.31541	0.90958
TWF2	4	0.13241	0.58622	0.86577	0.98321	0.55773	1	-0.083391	-0.36473	0.45822	0.95256	0.71532	0.90958
ADGRF1	4	-0.016702	-0.042941	0.54411	0.92481	0.96575	1	-0.96515	-2.447	0.11448	0.80055	0.014406	0.33018
DYNLL2	4	1.0135	0.37684	0.017475	0.22341	0.70629	1	0.63789	0.24792	0.95446	0.99727	0.8042	0.91651
PLBD2	4	0.3855	0.73161	0.52179	0.92016	0.46441	1	-1.6833	-3.0854	0.028672	0.67218	0.0020325	0.1025
ZNF207	4	-0.65542	-0.98927	0.044289	0.37706	0.32253	1	-2.4744	-3.6115	0.0059907	0.60363	0.00030443	0.031612
RAD17	4	0.2971	0.78692	0.71504	0.95993	0.43133	1	0.29101	1.088	0.7858	0.99491	0.2766	0.90958
AKAP4	4	-0.1915	-0.47759	0.29666	0.81948	0.63294	1	-1.3012	-3.2027	0.060587	0.73293	0.0013616	0.078806
SNRNP48	4	-0.10646	-0.17992	0.4025	0.87496	0.85722	1	-0.70506	-1.1659	0.17985	0.8681	0.24364	0.90958
ADI1	4	0.0037206	0.00062117	0.57987	0.9352	0.9995	1	2.6365	0.44336	0.06043	0.73293	0.65751	0.90958
CHD1	4	-0.9869	-1.9202	0.010359	0.15752	0.05483	1	0.90961	1.7376	0.76383	0.99381	0.082275	0.8329
RERG	4	0.73598	0.27343	0.096479	0.55243	0.78453	1	1.1247	0.42399	0.61919	0.97854	0.67157	0.90958
MAP9	4	0.12334	0.084473	0.8417	0.98015	0.93268	1	0.94945	0.66192	0.73568	0.99245	0.50802	0.90958
FXR1	4	0.57852	0.38581	0.22647	0.75713	0.69964	1	0.71132	0.48026	0.90336	0.996	0.63105	0.90958
WNT2	4	0.32429	0.32256	0.64969	0.94867	0.74703	1	0.69753	0.68901	0.91346	0.996	0.49082	0.90958
TRPV3	4	0.71011	0.15517	0.11186	0.58866	0.87669	1	1.5982	0.37236	0.35583	0.93224	0.70962	0.90958
HTR2A	4	-0.16625	-0.13485	0.32499	0.83561	0.89273	1	1.1267	0.91263	0.61793	0.97854	0.36144	0.90958
SLC2A1	4	-0.30151	-0.86115	0.19152	0.71756	0.38915	1	0.85799	2.422	0.79953	0.99491	0.015436	0.34305
PRDX1	4	-0.18382	-0.41852	0.30532	0.82523	0.67557	1	-0.30584	-0.68509	0.33867	0.92863	0.49329	0.90958
DOLPP1	4	-1.2936	-1.863	0.003427	0.080864	0.062457	1	0.075533	0.10548	0.55805	0.96505	0.916	0.95753
BANF2	4	0.23239	0.11882	0.87304	0.98379	0.90541	1	1.3352	0.69569	0.49228	0.95875	0.48662	0.90958
CCDC170	4	-0.17532	-0.0537	0.3151	0.83276	0.95717	1	2.1218	0.66981	0.15916	0.85053	0.50298	0.90958
GJB3	4	-0.1606	-0.29334	0.33135	0.83595	0.76926	1	-0.3375	-0.60712	0.32376	0.92249	0.54377	0.90958
VDAC1	4	0.54714	0.25354	0.26354	0.79548	0.79985	1	1.0901	0.51124	0.64283	0.98151	0.60918	0.90958
SAP130	4	-1.8362	-0.84917	0.00036624	0.019553	0.39578	1	3.3046	1.534	0.013996	0.65081	0.12504	0.90958
HORMAD2	4	0.87409	0.088363	0.042249	0.36621	0.92959	1	1.9426	0.21954	0.21543	0.88056	0.82623	0.9214
GYPA	4	0.38291	0.30859	0.52598	0.92079	0.75763	1	0.85215	0.6913	0.80398	0.99491	0.48938	0.90958
ABHD5	4	0.31638	0.4529	0.66763	0.95238	0.65062	1	0.12607	0.17751	0.61547	0.97759	0.85911	0.93249
ZNF330	4	-0.2313	-0.050493	0.25394	0.78285	0.95973	1	2.539	0.56996	0.073196	0.7516	0.56871	0.90958
KNOP1	4	-0.099023	-0.21671	0.41401	0.88053	0.82843	1	0.16689	0.3601	0.66243	0.98361	0.71877	0.90958
MORN1	4	-0.46112	-0.096812	0.099827	0.55968	0.92288	1	2.6574	0.57276	0.058076	0.73293	0.56681	0.90958
FGD6	4	-0.15033	-0.17417	0.3444	0.84445	0.86173	1	0.98736	1.1449	0.71067	0.98676	0.25226	0.90958
KEL	4	0.35496	1.2805	0.58267	0.93545	0.20036	1	-0.8318	-2.9278	0.14482	0.83696	0.0034141	0.14279
DGKG	4	0.1536	0.22259	0.92332	0.99047	0.82385	1	0.013784	0.019683	0.51766	0.96298	0.9843	0.99071
UGT2A3	4	0.26904	0.83105	0.7825	0.97115	0.40595	1	0.26141	1.1399	0.75608	0.99325	0.25434	0.90958
HYDIN	4	-0.19508	-0.28304	0.29237	0.81541	0.77714	1	0.48564	0.69876	0.93533	0.99635	0.4847	0.90958
HNF4A	4	-0.75213	-0.14336	0.029169	0.29702	0.88601	1	3.2259	0.61671	0.016638	0.66311	0.53742	0.90958
WDR87	4	0.97811	0.33411	0.021634	0.24775	0.7383	1	0.73811	0.25611	0.88314	0.996	0.79787	0.91533
MICAL3	4	0.62036	0.32001	0.18236	0.70485	0.74896	1	0.90713	0.48194	0.76568	0.99433	0.62985	0.90958
ZBTB40	4	0.43081	0.079316	0.43756	0.88737	0.93678	1	1.9867	0.38602	0.20033	0.875	0.69948	0.90958
AUNIP	4	0.82646	0.17275	0.056009	0.42683	0.86285	1	1.3753	0.30195	0.47075	0.95353	0.76269	0.90981
SIDT2	4	-0.064361	-0.011093	0.46628	0.89939	0.99115	1	2.6061	0.46311	0.064406	0.73849	0.64328	0.90958
MOSPD3	4	0.15399	0.31433	0.92416	0.99047	0.75327	1	-1.0347	-2.0594	0.10074	0.79076	0.039454	0.57314
IVL	4	0.19995	0.22354	0.95697	0.99411	0.82312	1	0.90372	1.0039	0.76788	0.99449	0.31543	0.90958
RASGRP2	4	0.54738	0.55694	0.2632	0.79521	0.57757	1	0.19766	0.1998	0.69374	0.98647	0.84164	0.92668
ZMYM1	4	0.16184	0.2271	0.94569	0.99376	0.82035	1	0.30699	0.42585	0.80202	0.99491	0.67022	0.90958
SBK2	4	0.05652	0.039719	0.68155	0.95532	0.96832	1	0.97145	0.69975	0.72098	0.98952	0.48408	0.90958
NT5E	4	0.60447	0.05746	0.19795	0.72564	0.95418	1	2.4383	0.24737	0.088709	0.77517	0.80462	0.91655
GPRC5A	4	0.40296	0.087584	0.48941	0.90701	0.93021	1	1.815	0.40685	0.2616	0.89898	0.68412	0.90958
HIC2	4	0.50709	0.077594	0.31677	0.83423	0.93815	1	2.0396	0.33174	0.18351	0.8686	0.74009	0.90958
LRSAM1	4	0.67191	0.47923	0.13823	0.64045	0.63178	1	0.46919	0.33403	0.92322	0.996	0.73836	0.90958
SYNE2	4	0.12554	0.2404	0.84686	0.98051	0.81002	1	-0.46486	-0.87803	0.26639	0.90002	0.37993	0.90958
DUS4L	4	0.7159	0.49496	0.10849	0.58114	0.62063	1	0.59375	0.41048	0.98598	0.99879	0.68145	0.90958
MTHFD2L	4	-5.0284e-05	-5.194e-05	0.57351	0.93369	0.99996	1	-2.6102	-2.5494	0.0046827	0.59605	0.010791	0.28408
PDIA6	4	-0.21676	-0.37164	0.26906	0.79744	0.71016	1	-0.24405	-0.40881	0.36964	0.93498	0.68268	0.90958
ZNF620	4	0.3974	0.037952	0.49984	0.91115	0.96973	1	2.6351	0.26486	0.060666	0.73293	0.79111	0.9128
SLC22A13	4	0.16274	0.24985	0.94818	0.99376	0.8027	1	0.59557	0.90046	0.98464	0.99879	0.36787	0.90958
PAK3	4	0.21848	0.39973	0.90928	0.98934	0.68936	1	0.21477	0.38735	0.71085	0.98676	0.6985	0.90958
NUPL1	4	-1.2516	-1.2418	0.003924	0.087006	0.21431	1	1.8095	1.7712	0.26351	0.899	0.076534	0.795
TNNT2	4	-0.74782	-0.68988	0.029718	0.30069	0.49027	1	1.579	1.4442	0.36517	0.93498	0.14869	0.90958
GLI2	4	0.14496	0.11753	0.8996	0.98717	0.90644	1	0.69652	0.55896	0.91399	0.996	0.57619	0.90958
SMYD1	4	0.1298	0.033536	0.85855	0.98244	0.97325	1	2.1255	0.55828	0.15803	0.85053	0.57665	0.90958
RASA4B	4	-0.48748	-1.1117	0.089677	0.53429	0.26628	1	-0.24051	-0.53804	0.37137	0.93498	0.59055	0.90958
SIGLEC1	4	0.60181	0.19607	0.20081	0.72746	0.84455	1	1.2034	0.40687	0.56964	0.96864	0.68411	0.90958
USP24	4	0.22373	0.32622	0.89491	0.98712	0.74426	1	-0.020873	-0.029904	0.49581	0.95979	0.97614	0.98626
PIGS	4	0.55516	1.1552	0.25347	0.78285	0.24802	1	-0.27395	-0.55834	0.35437	0.93219	0.57661	0.90958
NDUFA6	4	-0.37538	-0.56519	0.14145	0.64355	0.57195	1	1.0637	1.5813	0.66055	0.98347	0.11382	0.90958
TTC23L	4	-0.32343	-0.23102	0.17551	0.69679	0.8173	1	1.4848	1.0519	0.41215	0.94665	0.29284	0.90958
NOP2	4	0.086246	1.0558	0.74366	0.96378	0.29108	1	0.085477	1.4795	0.56762	0.96859	0.13901	0.90958
PAM	4	0.013109	0.029986	0.59677	0.93838	0.97608	1	-0.62212	-1.3963	0.20708	0.87692	0.16263	0.90958
POLR2B	4	-1.0383	-0.63284	0.0085544	0.13986	0.52684	1	2.1061	1.2549	0.16376	0.85465	0.20951	0.90958
PIGK	4	0.27213	0.087096	0.77536	0.96964	0.9306	1	1.6756	0.5515	0.3202	0.92249	0.58129	0.90958
PDCD2L	4	-0.014544	-0.034867	0.54748	0.92639	0.97219	1	-0.2704	-0.63923	0.35601	0.93224	0.52267	0.90958
FBXW9	4	0.36587	0.29034	0.56019	0.93114	0.77155	1	0.59905	0.48338	0.98195	0.99879	0.62883	0.90958
DCDC2B	4	0.4712	1.0954	0.37014	0.85526	0.27335	1	-0.59706	-1.3569	0.21538	0.88056	0.17483	0.90958
KIAA1467	4	-0.25089	-0.4858	0.23528	0.76736	0.62711	1	-0.98295	-1.8734	0.11076	0.79527	0.061017	0.71723
HK3	4	0.029175	0.013168	0.6269	0.94421	0.98949	1	1.5475	0.72482	0.38071	0.93588	0.46856	0.90958
ASMTL	4	0.36959	0.010985	0.55237	0.92818	0.99124	1	3.9407	0.11617	0.0028515	0.59605	0.90751	0.95314
RINT1	4	-0.28507	-0.39352	0.2041	0.73045	0.69394	1	-0.1303	-0.17368	0.43146	0.95012	0.86212	0.93359
KRTAP13-4	4	0.36145	0.94211	0.56888	0.93193	0.34614	1	0.33782	1.2428	0.82972	0.99491	0.21395	0.90958
SRP9	4	-1.3265	-1.5366	0.0031654	0.078571	0.12438	1	1.365	1.5584	0.47606	0.95407	0.11914	0.90958
PRDM2	4	0.62725	0.06708	0.17598	0.69679	0.94652	1	2.2925	0.26405	0.11615	0.80238	0.79174	0.91281
RBKS	4	0.6048	0.90218	0.19785	0.72564	0.36696	1	-0.11238	-0.16547	0.44158	0.95012	0.86857	0.93569
NSMCE1	4	-1.1627	-1.8289	0.0054413	0.1058	0.067411	1	-0.89548	-1.3588	0.12926	0.81567	0.17422	0.90958
CNOT1	4	0.034388	0.0090247	0.63721	0.94749	0.9928	1	2.1641	0.57076	0.14754	0.83887	0.56816	0.90958
KRAS	4	-0.4571	-0.70451	0.10142	0.56315	0.48111	1	-0.0029295	-0.004367	0.50722	0.96161	0.99652	0.99772
ZBED8	4	0.19686	0.39283	0.96497	0.99563	0.69444	1	-1.9283	-3.7833	0.018129	0.66311	0.00015475	0.020313
MT4	4	0.034121	0.06972	0.63663	0.94715	0.94442	1	0.5685	1.1464	0.99466	0.99882	0.25161	0.90958
GRIN1	4	0.31474	0.87379	0.67224	0.95271	0.38223	1	0.30088	1.1791	0.79522	0.99491	0.23838	0.90958
NALCN	4	0.26633	0.27059	0.78962	0.97263	0.78671	1	0.83974	0.84134	0.81212	0.99491	0.40016	0.90958
FAM187B	4	0.32117	0.66528	0.65665	0.95008	0.50587	1	-2.1248	-4.2979	0.012688	0.65081	1.724e-05	0.0044199
GCH1	4	0.13747	0.96064	0.87927	0.98465	0.33673	1	0.13698	1.3536	0.62753	0.97958	0.17586	0.90958
CKMT1B	4	0.20675	0.1548	0.93949	0.99375	0.87698	1	0.95394	0.72495	0.73256	0.99147	0.46848	0.90958
IPPK	4	-1.7187	-1.0935	0.00062784	0.028302	0.27415	1	2.9765	1.8593	0.030843	0.6803	0.062978	0.72623
FGF21	4	0.22409	0.31269	0.89405	0.98712	0.75451	1	0.26176	0.36064	0.7565	0.99325	0.71837	0.90958
SIAH2	4	-0.2626	-0.12665	0.22482	0.75501	0.89921	1	1.8887	0.89757	0.23445	0.8888	0.36941	0.90958
SPOCK1	4	0.70487	1.1768	0.11573	0.59835	0.23927	1	-0.50353	-0.82002	0.25022	0.8962	0.41221	0.90958
TVP23C	4	0.50386	0.7957	0.32119	0.83536	0.4262	1	-0.30905	-0.47595	0.33723	0.92803	0.63411	0.90958
UEVLD	4	0.34887	0.37888	0.59619	0.93838	0.70477	1	0.75595	0.81367	0.87014	0.99566	0.41583	0.90958
FAM221B	4	0.34426	0.70526	0.60537	0.93997	0.48065	1	-0.34413	-0.6927	0.32135	0.92249	0.4885	0.90958
NBPF12	4	-0.29896	-0.396	0.19332	0.72027	0.69211	1	0.74361	0.97648	0.87906	0.996	0.32883	0.90958
UGT1A4	4	0.043411	0.088579	0.65521	0.94998	0.92942	1	-0.37256	-0.74476	0.30759	0.91867	0.45642	0.90958
NDUFA3	4	-0.044471	-0.076475	0.49793	0.91069	0.93904	1	-0.23362	-0.39377	0.37498	0.93498	0.69375	0.90958
CDA	4	0.53742	0.7513	0.27513	0.80236	0.45247	1	-0.11715	-0.16183	0.43905	0.95012	0.87144	0.93639
TDP1	4	-0.037248	-0.029794	0.5101	0.91553	0.97623	1	1.1137	0.88851	0.62669	0.9794	0.37427	0.90958
SPATA31A6	4	-0.013816	-0.0077796	0.54876	0.9267	0.99379	1	1.4325	0.8097	0.44049	0.95012	0.41811	0.90958
SNX6	4	-0.1069	-0.064126	0.40182	0.87496	0.94887	1	1.5642	0.95513	0.37297	0.93498	0.33951	0.90958
GPR141	4	0.36767	0.061833	0.55651	0.92947	0.9507	1	2.3301	0.38704	0.10877	0.79527	0.69873	0.90958
NEFH	4	0.099031	1.1243	0.77688	0.97006	0.26089	1	0.092792	1.4895	0.57675	0.96947	0.13635	0.90958
LCE2A	4	-0.12993	-0.14138	0.37032	0.85526	0.88757	1	1.1047	1.1792	0.63302	0.98142	0.23833	0.90958
PTTG1IP	4	0.48116	0.25953	0.35418	0.84969	0.79523	1	0.85596	0.47915	0.80105	0.99491	0.63183	0.90958
TMED9	4	-0.32273	-0.3355	0.17598	0.69679	0.73725	1	1.2825	1.3325	0.52221	0.96298	0.18268	0.90958
ETV5	4	0.013936	0.017655	0.59813	0.93845	0.98591	1	0.75864	0.9515	0.8682	0.99505	0.34135	0.90958
STK35	4	-0.63333	-1.6396	0.048449	0.39493	0.10109	1	0.67866	1.7315	0.92557	0.996	0.083368	0.83908
COMMD5	4	-0.41749	-0.68794	0.11963	0.60327	0.49149	1	-1.058	-1.717	0.096688	0.78628	0.085974	0.85318
TMEM187	4	-0.07949	-0.079015	0.44328	0.88894	0.93702	1	0.9047	0.89732	0.76738	0.99449	0.36955	0.90958
FYB	4	0.087625	0.26582	0.74763	0.96427	0.79038	1	0.25491	0.76321	0.74991	0.99298	0.44534	0.90958
RGPD1	4	-0.81239	-0.71911	0.022158	0.25119	0.47207	1	1.8594	1.6201	0.24546	0.89294	0.1052	0.90958
MTNR1B	4	0.34155	0.27544	0.61095	0.94139	0.78298	1	0.46596	0.37447	0.92084	0.996	0.70805	0.90958
DEFB136	4	0.17141	0.043268	0.9702	0.99611	0.96549	1	1.9703	0.51192	0.20572	0.87692	0.60871	0.90958
DACT1	4	-0.13474	-0.049285	0.36373	0.85374	0.96069	1	1.8122	0.67968	0.26239	0.89898	0.4967	0.90958
HNRNPA0	4	0.24765	0.2167	0.83446	0.97982	0.82844	1	0.88045	0.7695	0.78394	0.99491	0.4416	0.90958
TMEM110	4	0.77932	0.45925	0.074373	0.49119	0.64606	1	0.57223	0.33574	0.99731	0.99934	0.73707	0.90958
MXI1	4	0.22478	0.42235	0.89282	0.98712	0.67277	1	0.026249	0.048707	0.52551	0.96298	0.96115	0.97891
UTS2	4	0.32401	0.096851	0.65011	0.94867	0.92284	1	1.6222	0.49812	0.34469	0.93004	0.6184	0.90958
API5	4	-0.85589	-1.104	0.018705	0.23079	0.26961	1	1.1384	1.4532	0.60972	0.97601	0.14618	0.90958
HELZ	4	0.22651	0.35683	0.88824	0.98675	0.72122	1	0.22972	0.35748	0.72527	0.9905	0.72073	0.90958
TRAPPC9	4	-0.35156	-0.78476	0.15618	0.66973	0.43259	1	-0.047137	-0.10291	0.48033	0.95499	0.91803	0.9585
SIM1	4	0.6114	0.68672	0.19105	0.71654	0.49226	1	0.060527	0.067007	0.54748	0.96337	0.94658	0.97226
ARHGEF15	4	0.19731	0.046398	0.96374	0.99535	0.96299	1	2.0586	0.48949	0.17833	0.8673	0.62449	0.90958
ASGR2	4	0.46041	0.042464	0.38793	0.86695	0.96613	1	2.6217	0.2525	0.062471	0.73571	0.80066	0.91545
CMTM8	4	-0.24267	-0.060861	0.24324	0.77366	0.95147	1	2.468	0.62459	0.08387	0.76938	0.53224	0.90958
GNB2	4	0.027277	0.016651	0.62306	0.94309	0.98671	1	1.3796	0.8456	0.46837	0.95324	0.39778	0.90958
ADCYAP1R1	4	0.64399	0.16445	0.16117	0.67584	0.86938	1	1.3047	0.35931	0.50991	0.96286	0.71936	0.90958
ANKRD35	4	0.35899	0.14601	0.57422	0.93369	0.88392	1	1.2232	0.52245	0.55766	0.96505	0.60136	0.90958
ARFGEF3	4	0.1183	0.10165	0.82815	0.97924	0.91903	1	1.1804	0.99945	0.58329	0.96982	0.31758	0.90958
BTBD3	4	0.35472	0.66866	0.58316	0.93567	0.50371	1	0.30587	0.57204	0.80084	0.99491	0.56729	0.90958
ARID2	4	0.17378	0.20344	0.97669	0.9976	0.83879	1	0.76899	0.88751	0.86067	0.99491	0.37481	0.90958
OR7C1	4	-0.21956	-0.42731	0.266	0.79643	0.66916	1	-1.3084	-2.4893	0.059933	0.73293	0.0128	0.3096
PNLDC1	4	0.058258	0.052246	0.68529	0.95611	0.95833	1	1.0153	0.91367	0.69157	0.98609	0.36089	0.90958
RPRD1A	4	0.29474	0.49087	0.72037	0.96042	0.62352	1	0.0058299	0.0095762	0.51292	0.96298	0.99236	0.99522
CHI3L2	4	-0.3088	-0.21963	0.18621	0.70991	0.82616	1	1.5619	1.1032	0.37406	0.93498	0.26992	0.90958
PLSCR2	4	0.43512	0.8002	0.4307	0.88472	0.4236	1	-0.07585	-0.13744	0.46222	0.95256	0.89069	0.94497
DNER	4	0.11242	0.2657	0.81207	0.97832	0.79047	1	-0.19468	-0.45293	0.39648	0.94036	0.6506	0.90958
SQSTM1	4	0.2994	0.023301	0.70965	0.95993	0.98141	1	2.9891	0.23746	0.030241	0.67853	0.8123	0.91796
RBMS2	4	-0.28068	-0.60653	0.20771	0.73306	0.54416	1	-0.83656	-1.7751	0.14365	0.83495	0.075889	0.79172
PHF21A	4	0.3394	0.037737	0.61584	0.9415	0.9699	1	2.6297	0.29684	0.06132	0.73379	0.76659	0.91023
TMEM140	4	0.41029	0.24435	0.47551	0.90239	0.80696	1	1.2112	0.71464	0.56564	0.96858	0.47483	0.90958
FAM120A	4	-1.03	-1.0077	0.0088421	0.1425	0.31359	1	1.9217	1.8676	0.22226	0.88629	0.061819	0.72193
IL27RA	4	0.60334	0.09914	0.19924	0.72642	0.92103	1	1.9348	0.3319	0.21815	0.88235	0.73997	0.90958
PAX9	4	0.71829	0.18592	0.10707	0.57697	0.85251	1	1.318	0.36055	0.50212	0.96086	0.71844	0.90958
USE1	4	-2.0555	-2.8155	0.00020928	0.016556	0.0048696	0.29927	-0.16927	-0.22904	0.4103	0.94584	0.81884	0.91882
SLC2A6	4	0.139	0.15006	0.8833	0.98584	0.88072	1	0.52318	0.55824	0.96165	0.9976	0.57668	0.90958
ZSCAN29	4	0.083531	0.16179	0.73691	0.96208	0.87147	1	-0.68584	-1.3023	0.185	0.8686	0.1928	0.90958
TGFB3	4	-0.19259	-0.12278	0.29551	0.81803	0.90228	1	1.3111	0.85241	0.50599	0.96125	0.39399	0.90958
LETMD1	4	-0.28972	-0.35704	0.19992	0.72685	0.72106	1	0.8466	1.029	0.80777	0.99491	0.30348	0.90958
VGF	4	0.009677	0.0187	0.59051	0.93701	0.98508	1	-0.65778	-1.219	0.19398	0.87104	0.22284	0.90958
LEF1	4	0.029988	0.069784	0.62863	0.94493	0.94437	1	-2.0879	-4.7303	0.013368	0.65081	2.2414e-06	0.00087427
GSE1	4	0.17713	0.24507	0.98585	0.99855	0.8064	1	0.34647	0.47558	0.83561	0.99491	0.63437	0.90958
SOX15	4	0.30711	0.1997	0.69097	0.95611	0.84171	1	0.96992	0.62135	0.72231	0.98952	0.53437	0.90958
ADRM1	4	-1.1548	-1.1556	0.0055721	0.10779	0.24783	1	2.0663	2.0433	0.17635	0.86547	0.041018	0.58207
KRTAP1-4	4	-0.2034	-0.014166	0.28271	0.80648	0.9887	1	3.6022	0.25441	0.0065662	0.61483	0.79918	0.91533
RBM25	4	-0.24609	-0.38772	0.23955	0.76988	0.69822	1	-0.96901	-1.4961	0.11361	0.80055	0.13463	0.90958
ERP44	4	0.29613	0.94215	0.71734	0.95993	0.34612	1	-0.70236	-2.1898	0.18037	0.8681	0.028541	0.48307
TP53INP1	4	0.34277	0.81983	0.60862	0.94139	0.41231	1	0.30926	1.044	0.80403	0.99491	0.29646	0.90958
LOC728485	4	0.14923	0.18985	0.91124	0.98988	0.84943	1	-0.21582	-0.26753	0.38432	0.9374	0.78906	0.9128
LYST	4	0.18014	0.39443	0.9932	0.99916	0.69327	1	-0.9942	-2.1197	0.10867	0.79518	0.034028	0.53092
MYO1C	4	1.0538	0.76866	0.01308	0.18546	0.4421	1	-0.2598	-0.18814	0.36132	0.93498	0.85077	0.93024
MPZ	4	-0.31977	-0.65072	0.1786	0.69977	0.51523	1	0.73819	1.4849	0.88309	0.996	0.13756	0.90958
NEURL1B	4	0.87832	0.32007	0.041098	0.36065	0.74892	1	0.82985	0.31479	0.81999	0.99491	0.75292	0.90958
SLCO1B7	4	0.7886	0.71071	0.070659	0.47704	0.47726	1	0.086952	0.077561	0.56946	0.96859	0.93818	0.96822
DNAJB12	4	0.56862	0.51636	0.23774	0.76873	0.6056	1	0.5848	0.52399	0.99234	0.99879	0.60029	0.90958
FBLN7	4	0.6122	0.028398	0.19032	0.7152	0.97734	1	3.0364	0.15271	0.027259	0.67218	0.87862	0.93972
VPS13A	4	0.41426	0.19588	0.46761	0.89995	0.84471	1	1.2971	0.60783	0.51394	0.96298	0.5433	0.90958
TMEM265	4	0.35455	0.16332	0.58353	0.93597	0.87026	1	1.1047	0.52588	0.63302	0.98142	0.59897	0.90958
CNOT11	4	-0.81399	-0.55709	0.021975	0.24941	0.57747	1	1.8615	1.2722	0.2447	0.89271	0.20329	0.90958
CD207	4	0.035664	0.0096936	0.63956	0.94785	0.99227	1	2.0436	0.57719	0.18221	0.8681	0.56381	0.90958
NEFM	4	0.5355	0.22159	0.27748	0.80317	0.82463	1	1.2499	0.51111	0.54107	0.96303	0.60927	0.90958
HDC	4	0.11652	0.077231	0.82378	0.97924	0.93844	1	1.2602	0.85362	0.53529	0.96298	0.39331	0.90958
GNAT3	4	-0.072696	-0.15193	0.45268	0.89279	0.87924	1	0.16481	0.33968	0.66023	0.98347	0.7341	0.90958
RFT1	4	-0.88964	-0.46496	0.016324	0.21399	0.64196	1	2.0001	1.0521	0.19628	0.87317	0.29277	0.90958
SFXN1	4	-0.27744	-0.64276	0.21046	0.73632	0.52038	1	-1.5942	-3.6449	0.034427	0.69243	0.00026745	0.029471
REEP2	4	0.65817	0.088483	0.14903	0.65634	0.92949	1	2.1086	0.29649	0.16293	0.85432	0.76685	0.91023
ZNF766	4	-0.17556	-0.028687	0.31484	0.83276	0.97711	1	2.8332	0.47384	0.041438	0.70138	0.63561	0.90958
SART1	4	-0.26412	-0.50507	0.22338	0.75295	0.61351	1	-2.8961	-5.258	0.0026683	0.59605	1.4565e-07	9.942e-05
PSMA6	4	-0.17051	-0.07018	0.32078	0.83536	0.94405	1	1.761	0.68384	0.28326	0.90469	0.49408	0.90958
SLC52A1	4	0.44534	0.38346	0.41278	0.87981	0.70138	1	0.40431	0.34331	0.87715	0.996	0.73137	0.90958
PITPNA	4	-0.50444	-0.51418	0.08332	0.51805	0.60713	1	1.1319	1.1504	0.61435	0.97717	0.25	0.90958
CDC42BPB	4	-0.087244	-0.14508	0.43047	0.88472	0.88465	1	0.43368	0.71257	0.89782	0.996	0.47611	0.90958
ISPD	4	0.1443	0.13254	0.89774	0.98717	0.89456	1	0.69445	0.64416	0.91555	0.996	0.51947	0.90958
UBE2E1	4	-1.2317	-0.5838	0.0042118	0.089644	0.55935	1	2.4807	1.1961	0.081881	0.76938	0.23166	0.90958
MUC1	4	0.52304	0.34592	0.29449	0.81768	0.7294	1	0.71128	0.47734	0.90339	0.996	0.63312	0.90958
PLA2G5	4	-0.043178	-0.036771	0.49982	0.91115	0.97067	1	1.2425	1.0484	0.54547	0.96303	0.29444	0.90958
WDR46	4	-1.1014	-2.1458	0.0067493	0.12158	0.031889	1	-1.0193	-1.9593	0.10352	0.79121	0.050072	0.64215
RAPH1	4	0.077833	0.17643	0.72516	0.9618	0.85996	1	-1.1178	-2.4656	0.085701	0.76938	0.01368	0.32058
PHYH	4	-0.0070361	-0.0042834	0.56137	0.93114	0.99658	1	1.5142	0.93906	0.39719	0.94036	0.3477	0.90958
TMPRSS13	4	0.11089	0.13763	0.8077	0.97632	0.89054	1	0.71903	0.88202	0.89737	0.996	0.37777	0.90958
SPG21	4	0.74364	0.25851	0.091875	0.54164	0.79602	1	1.0544	0.37633	0.66693	0.98388	0.70667	0.90958
CCDC157	4	0.45393	0.23153	0.39894	0.87373	0.8169	1	1.1239	0.56696	0.61994	0.97854	0.57074	0.90958
ECI2	4	-0.093036	-0.12958	0.42233	0.88228	0.8969	1	0.091902	0.12532	0.57586	0.96947	0.90027	0.9496
EFCAB12	4	0.63874	1.0972	0.16528	0.68093	0.27254	1	-0.56483	-0.94644	0.22762	0.8888	0.34392	0.90958
ZWILCH	4	-0.64454	-0.85557	0.04633	0.38668	0.39224	1	1.0598	1.392	0.66332	0.9838	0.16393	0.90958
GAS8	4	0.21096	0.2746	0.92884	0.99063	0.78362	1	0.49612	0.64362	0.94224	0.99674	0.51982	0.90958
OR2Y1	4	0.072301	0.2762	0.71386	0.95993	0.7824	1	-0.87419	-3.2654	0.13407	0.82449	0.0010933	0.068064
LEFTY2	4	0.1061	0.031096	0.79459	0.97393	0.97519	1	1.9101	0.5674	0.22629	0.8888	0.57044	0.90958
CLPX	4	-0.012868	-0.03172	0.55112	0.92805	0.9747	1	0.62244	1.5144	0.96529	0.9976	0.12991	0.90958
CAMKMT	4	0.15954	0.26213	0.93892	0.99363	0.79322	1	-0.21979	-0.35249	0.38212	0.93661	0.72447	0.90958
MAT1A	4	0.18563	0.39143	0.99294	0.99916	0.69548	1	-0.6698	-1.371	0.19032	0.87087	0.17037	0.90958
GABRG2	4	0.29001	0.41717	0.73183	0.9618	0.67655	1	0.49386	0.70411	0.94072	0.99674	0.48137	0.90958
ACR	4	0.81986	1.2736	0.058468	0.43635	0.20281	1	-0.70696	-1.0693	0.1792	0.86785	0.28494	0.90958
ZNF770	4	0.27168	0.2112	0.77651	0.97006	0.83273	1	0.77398	0.60252	0.85795	0.99491	0.54683	0.90958
SART3	4	-0.40959	-0.61433	0.12306	0.61009	0.539	1	-1.5079	-2.2342	0.040365	0.70138	0.02547	0.45624
CCKBR	4	0.12164	0.22785	0.83702	0.98015	0.81976	1	0.45543	0.84604	0.91299	0.996	0.39753	0.90958
CFAP97	4	-0.49364	-0.2358	0.087375	0.52647	0.81359	1	2.0117	0.97737	0.19207	0.87104	0.32839	0.90958
NPHS2	4	0.49876	0.7177	0.32849	0.83595	0.47295	1	-0.50653	-0.70761	0.2492	0.8961	0.47919	0.90958
LARP1B	4	-0.0032506	-0.0068314	0.56796	0.93193	0.99455	1	-0.25138	-0.51933	0.36517	0.93498	0.60353	0.90958
ADORA1	4	0.01085	0.015623	0.59255	0.93801	0.98754	1	0.51816	0.73642	0.95767	0.99749	0.46147	0.90958
ZNF160	4	0.12135	0.091898	0.83629	0.98009	0.92678	1	0.97755	0.74463	0.7171	0.98853	0.4565	0.90958
CD2AP	4	0.19636	0.24649	0.9662	0.9958	0.8053	1	0.63851	0.79199	0.95412	0.99727	0.42836	0.90958
FTSJ1	4	0.34303	0.36603	0.60791	0.94139	0.71434	1	0.72142	0.75606	0.89562	0.996	0.44961	0.90958
CCDC24	4	0.31234	0.86875	0.67758	0.9541	0.38499	1	0.28701	1.1269	0.78211	0.99491	0.25979	0.90958
PCDHB13	4	0.29571	0.38362	0.71815	0.95993	0.70126	1	0.49894	0.63967	0.94399	0.99674	0.52239	0.90958
RTCB	4	-2.1681	-3.4143	0.00015696	0.015	0.00063944	0.073272	-1.4087	-2.1732	0.049312	0.71729	0.029763	0.49202
NOVA2	4	0.62739	0.18011	0.1758	0.69679	0.85707	1	1.3843	0.41402	0.46583	0.95258	0.67886	0.90958
FANCD2	4	-1.3075	-2.0804	0.0033747	0.080545	0.037491	1	-0.37565	-0.57761	0.30587	0.91707	0.56353	0.90958
PTPDC1	4	-0.065567	-0.16742	0.46442	0.89925	0.86704	1	-0.35623	-0.89852	0.31534	0.92094	0.36891	0.90958
ADAMTSL5	4	-0.45628	-0.22943	0.10155	0.56343	0.81853	1	1.9924	1.0088	0.1985	0.87391	0.31309	0.90958
OR6B2	4	0.56171	0.48673	0.24557	0.77574	0.62645	1	0.35506	0.30777	0.84189	0.99491	0.75826	0.90977
KLHL10	4	0.083679	0.17212	0.73722	0.96208	0.86334	1	-0.62776	-1.262	0.20478	0.87692	0.20695	0.90958
TRPT1	4	0.056638	0.023906	0.68184	0.95532	0.98093	1	1.4353	0.62136	0.43865	0.95012	0.53436	0.90958
FOXD4	4	0.021019	0.022961	0.61165	0.94139	0.98168	1	0.72227	0.77753	0.89497	0.996	0.43685	0.90958
CDC37L1	4	-0.26857	-0.78272	0.21883	0.74541	0.43379	1	0.68654	1.9713	0.92053	0.996	0.048694	0.63616
TIGD3	4	-0.63555	-0.22107	0.048239	0.3944	0.82504	1	2.3293	0.8464	0.10898	0.79527	0.39733	0.90958
ATP2A2	4	-0.14893	-0.17404	0.34644	0.84516	0.86183	1	-1.6265	-1.8168	0.032543	0.68352	0.069251	0.75981
NRIP2	4	0.14829	0.2645	0.90873	0.98934	0.79139	1	-0.51383	-0.89674	0.24619	0.89305	0.36986	0.90958
FBXO46	4	0.13305	0.98847	0.86745	0.98322	0.32292	1	0.13016	1.3672	0.62026	0.97854	0.17156	0.90958
NUDT2	4	0.034447	0.077083	0.63734	0.94754	0.93856	1	0.013001	0.028728	0.51732	0.96298	0.97708	0.98674
OR51Q1	4	0.16759	0.4649	0.96058	0.99488	0.64201	1	-0.73435	-1.9715	0.17132	0.86244	0.048671	0.63616
CRLF3	4	-0.0051069	-0.009895	0.56485	0.93161	0.99211	1	-0.65389	-1.221	0.19536	0.87197	0.22207	0.90958
ZC3H12D	4	-0.34665	-0.56459	0.15939	0.67415	0.57235	1	0.65444	1.0518	0.94302	0.99674	0.2929	0.90958
CIT	4	-0.27558	-0.44733	0.21221	0.73791	0.65464	1	0.28886	0.46168	0.78366	0.99491	0.64431	0.90958
YIPF2	4	0.27222	0.34371	0.77513	0.96963	0.73106	1	0.084546	0.10524	0.56655	0.96858	0.91619	0.95762
LEMD1	4	0.9467	1.4212	0.0265	0.28229	0.15525	1	-1.6516	-2.4156	0.030686	0.6803	0.015711	0.34596
MIA3	4	0.31893	0.79281	0.66164	0.95144	0.42789	1	0.30669	1.0761	0.80181	0.99491	0.28189	0.90958
MSR1	4	-0.28341	-0.18448	0.20551	0.73297	0.85363	1	1.7296	1.1048	0.29687	0.91295	0.26927	0.90958
NF1	4	0.29353	0.094302	0.72323	0.96104	0.92487	1	1.868	0.59383	0.2423	0.89271	0.55262	0.90958
LRP5	4	0.35	0.69552	0.59378	0.93801	0.48673	1	-3.3679	-6.5599	0.00060168	0.46	5.3835e-11	1.6787e-07
NEK10	4	0.22789	0.6233	0.885	0.98635	0.53309	1	-0.93889	-2.5238	0.12044	0.81017	0.011609	0.29559
ITGA11	4	0.2207	0.95349	0.90363	0.98776	0.34034	1	0.20105	1.2264	0.69769	0.98674	0.22005	0.90958
NUDT19	4	-0.088214	-0.18884	0.42874	0.88412	0.85022	1	0.19351	0.40819	0.68945	0.98527	0.68313	0.90958
EHBP1L1	4	-0.5363	-0.27027	0.072385	0.48239	0.78695	1	2.2352	1.1076	0.1296	0.81567	0.26805	0.90958
KLHL14	4	-0.10598	-0.047193	0.40329	0.87496	0.96236	1	1.8499	0.82573	0.24905	0.8961	0.40896	0.90958
KRT4	4	0.40907	0.095147	0.47787	0.90261	0.9242	1	1.9904	0.45522	0.19916	0.87391	0.64895	0.90958
YES1	4	0.13277	0.038074	0.86684	0.98321	0.96963	1	1.852	0.55774	0.24829	0.89572	0.57702	0.90958
OR10G7	4	0.27317	0.4666	0.77282	0.9694	0.64079	1	-0.20487	-0.3445	0.3907	0.9402	0.73047	0.90958
FANCE	4	-1.2673	-1.4154	0.0036624	0.083037	0.15696	1	2.1649	2.39	0.14723	0.83887	0.01685	0.36064
BCAP31	4	-0.20857	-0.016071	0.27761	0.80317	0.98718	1	3.3705	0.24808	0.011929	0.65081	0.80408	0.91648
CNTN6	4	0.073462	0.34829	0.71603	0.95993	0.72762	1	-0.075695	-0.35278	0.46233	0.95256	0.72426	0.90958
AIM1	4	-0.30327	-0.90663	0.19013	0.71507	0.3646	1	0.093212	0.27395	0.57717	0.96947	0.78413	0.91156
USF2	4	0.037329	0.08876	0.64255	0.94785	0.92927	1	-0.54576	-1.2727	0.23374	0.8888	0.20311	0.90958
GMNC	4	-0.31561	-0.73724	0.18142	0.70363	0.46098	1	-0.35047	-0.80379	0.31837	0.92201	0.42152	0.90958
HIGD1C	4	-0.2804	-0.20081	0.20784	0.73306	0.84085	1	1.3873	1.0046	0.46445	0.95258	0.3151	0.90958
PRR13	4	0.037981	0.097099	0.6438	0.94785	0.92265	1	-0.0567	-0.14253	0.47381	0.95396	0.88666	0.9427
DAZ1	4	0.34227	0.45612	0.60961	0.94139	0.6483	1	0.27148	0.35663	0.76626	0.99447	0.72137	0.90958
SELP	4	-0.07399	-0.08127	0.45095	0.89156	0.93523	1	0.94836	1.0384	0.73649	0.99257	0.2991	0.90958
NPAS4	4	0.078815	0.12467	0.72689	0.9618	0.90078	1	0.60781	0.9426	0.97564	0.99879	0.34589	0.90958
SMPD2	4	0.11283	0.15758	0.81329	0.97858	0.87479	1	0.44891	0.61843	0.90805	0.996	0.53629	0.90958
OTOP2	4	-0.33358	-0.095531	0.16808	0.68468	0.92389	1	2.2755	0.64941	0.12055	0.81041	0.51607	0.90958
FAM162B	4	0.086293	0.17541	0.74389	0.96378	0.86076	1	-1.4392	-2.857	0.046225	0.71677	0.0042764	0.16412
PTGS2	4	0.11025	0.19919	0.80587	0.97605	0.84211	1	0.42504	0.75799	0.89123	0.996	0.44846	0.90958
OPA3	4	0.29224	0.85933	0.72668	0.9618	0.39016	1	0.21778	0.63093	0.71391	0.98712	0.52808	0.90958
PPAN-P2RY11	4	-0.06178	-0.066873	0.46992	0.9004	0.94668	1	-2.2535	-2.3512	0.0096793	0.64605	0.018711	0.38208
OR52E4	4	0.22859	0.032647	0.8827	0.98574	0.97396	1	2.3669	0.36176	0.10142	0.79121	0.71753	0.90958
RPS6KB2	4	0.3158	0.034493	0.6691	0.95238	0.97248	1	2.4685	0.29076	0.083843	0.76938	0.77123	0.91027
KCNE1	4	-0.087735	-0.026549	0.42958	0.88412	0.97882	1	1.9077	0.59883	0.22772	0.8888	0.54929	0.90958
SLC25A3	4	-0.40015	-0.72105	0.12839	0.62184	0.47088	1	-0.81174	-1.4225	0.15026	0.84322	0.15489	0.90958
MSRB1	4	-0.25098	-0.46551	0.23521	0.76736	0.64157	1	-1.002	-1.7888	0.10723	0.79407	0.073647	0.78375
NT5C	4	0.18868	0.375	0.98574	0.99855	0.70766	1	-1.4973	-2.8324	0.041176	0.70138	0.0046205	0.1703
NATD1	4	0.69917	1.1761	0.11945	0.60327	0.23957	1	-2.5829	-4.2203	0.004892	0.59605	2.4394e-05	0.0057935
GSTA1	4	0.13012	0.20306	0.85918	0.98244	0.83909	1	0.095275	0.14671	0.57916	0.96982	0.88336	0.94174
ARL16	4	0.26088	0.61327	0.80207	0.97544	0.5397	1	-0.52049	-1.1956	0.24381	0.89271	0.23184	0.90958
UNC50	4	0.34419	0.64894	0.60553	0.94002	0.51638	1	-1.091	-2.0019	0.090357	0.77933	0.045291	0.61394
KRTAP9-2	4	0.098905	0.082275	0.7762	0.97002	0.93443	1	0.75243	0.62003	0.87257	0.996	0.53524	0.90958
FAIM	4	0.021108	0.043405	0.61183	0.94139	0.96538	1	0.26461	0.53681	0.75951	0.99331	0.5914	0.90958
TMEM222	4	0.4076	0.50881	0.48082	0.90324	0.61089	1	0.3802	0.46836	0.85999	0.99491	0.63953	0.90958
PARS2	4	-1.6604	-2.7115	0.00081097	0.034216	0.0066978	0.381	-2.0337	-3.2513	0.014624	0.65081	0.0011486	0.070288
ZNF280C	4	0.19951	0.20336	0.95827	0.99433	0.83886	1	0.83819	0.84181	0.8134	0.99491	0.39989	0.90958
ZNF438	4	0.11046	0.34543	0.80657	0.97617	0.72977	1	0.094821	0.29249	0.57885	0.96981	0.76991	0.91027
PRDM15	4	0.19813	0.22742	0.96173	0.99518	0.8201	1	-0.003881	-0.0043918	0.50646	0.96127	0.9965	0.99772
SZT2	4	0.21947	0.032279	0.90663	0.98896	0.97425	1	2.5389	0.37708	0.073196	0.7516	0.70611	0.90958
SLC6A18	4	-0.019862	-0.014559	0.53898	0.92291	0.98838	1	0.97822	0.73021	0.7165	0.98806	0.46526	0.90958
ARMCX4	4	0.47271	0.13922	0.36792	0.85526	0.88928	1	1.661	0.49917	0.32648	0.924	0.61766	0.90958
DNAL1	4	-0.31483	-0.28951	0.182	0.70445	0.77219	1	1.2394	1.1327	0.54735	0.96337	0.25733	0.90958
RUNDC3A	4	-0.30405	-0.60441	0.18943	0.71424	0.54557	1	-1.3914	-2.6838	0.051091	0.71944	0.0072789	0.22013
MRPS34	4	-1.5802	-2.4594	0.0010202	0.036585	0.013919	0.59177	-1.2039	-1.8305	0.073484	0.7516	0.067173	0.74993
RPAP3	4	-0.97262	-0.6034	0.011066	0.16511	0.54624	1	2.2403	1.3672	0.12847	0.81416	0.17156	0.90958
RSPH14	4	-0.0070474	-0.0043861	0.56135	0.93114	0.9965	1	1.5241	0.92957	0.39243	0.9402	0.35259	0.90958
KNCN	4	0.58335	0.23098	0.22105	0.74911	0.81733	1	1.2687	0.50371	0.53063	0.96298	0.61446	0.90958
ORC1	4	-1.1237	-1.1585	0.0062523	0.11613	0.24666	1	1.5996	1.6128	0.35515	0.93224	0.1068	0.90958
CTSF	4	-0.44682	-0.73252	0.10597	0.57592	0.46385	1	1.1433	1.8527	0.60663	0.97449	0.06392	0.73156
ADGRG2	4	0.18099	0.098836	0.99534	0.99979	0.92127	1	1.4732	0.79559	0.41888	0.94875	0.42627	0.90958
RPS24	4	0.59002	0.57999	0.21284	0.73816	0.56192	1	-0.05032	-0.047533	0.47816	0.95407	0.96209	0.9793
INPP4B	4	0.24611	0.20561	0.83804	0.98015	0.8371	1	0.97026	0.80912	0.72205	0.98952	0.41844	0.90958
TMEM179	4	0.46118	0.82114	0.38641	0.86522	0.41157	1	0.1266	0.22405	0.61602	0.97759	0.82272	0.91967
PARD6B	4	0.089455	1.0194	0.75177	0.96427	0.308	1	0.089155	1.4368	0.57239	0.96926	0.15078	0.90958
NLRP6	4	0.3614	0.5936	0.56896	0.93193	0.55278	1	0.41479	0.67242	0.88398	0.996	0.50131	0.90958
TOB2	4	0.14474	0.96888	0.89902	0.98717	0.33261	1	0.1434	1.3571	0.63514	0.98151	0.17473	0.90958
OR4F3	4	-0.01151	-0.0034905	0.55342	0.92842	0.99722	1	2.1852	0.66134	0.14189	0.83267	0.50839	0.90958
ADA	4	-0.22736	-0.43503	0.25807	0.78832	0.66354	1	-0.82715	-1.4948	0.14613	0.83757	0.13498	0.90958
MAMSTR	4	0.8116	0.72565	0.061398	0.44807	0.46805	1	-0.03873	-0.035122	0.48498	0.95621	0.97198	0.98367
SCGN	4	0.69913	0.063633	0.11945	0.60327	0.94926	1	2.5045	0.23506	0.078219	0.76361	0.81417	0.91839
NMUR2	4	0.6042	1.3665	0.19843	0.72639	0.17177	1	-1.3633	-2.9802	0.053655	0.72878	0.0028803	0.12676
PPIL6	4	0.4598	0.19969	0.38879	0.86709	0.84173	1	1.0552	0.47735	0.66641	0.98388	0.63312	0.90958
ABHD8	4	0.45728	0.65159	0.3929	0.86956	0.51466	1	-0.2285	-0.32008	0.37765	0.93498	0.7489	0.90958
CARD18	4	-0.14567	-0.051279	0.3506	0.84704	0.9591	1	2.019	0.72863	0.18974	0.87087	0.46623	0.90958
PPP5C	4	-0.86124	-0.1724	0.018234	0.22823	0.86312	1	3.1196	0.61955	0.021608	0.66514	0.53555	0.90958
PRM3	4	0.21661	0.081449	0.91419	0.99032	0.93508	1	1.6704	0.62377	0.32229	0.92249	0.53278	0.90958
NUTM2B	4	-0.63021	-0.92375	0.049155	0.39809	0.35562	1	0.47387	0.67758	0.92657	0.99632	0.49804	0.90958
SH3PXD2A	4	0.45746	0.86225	0.39256	0.86956	0.38855	1	-0.14702	-0.27342	0.42259	0.94875	0.78453	0.91177
SGMS1	4	0.088437	0.18993	0.74973	0.96427	0.84937	1	0.22841	0.484	0.72411	0.98984	0.62839	0.90958
ACAN	4	0.30257	0.51456	0.70235	0.9578	0.60686	1	-0.88196	-1.4751	0.13255	0.821	0.14019	0.90958
CXCL12	4	-0.074674	-0.035996	0.45014	0.89147	0.97129	1	1.8069	0.869	0.26469	0.90002	0.38485	0.90958
CLIC6	4	0.87336	0.078263	0.042406	0.36691	0.93762	1	2.2543	0.21118	0.12518	0.81346	0.83275	0.9237
ASCL5	4	-0.31673	-0.19299	0.18092	0.70313	0.84696	1	1.695	1.0452	0.31154	0.92038	0.29593	0.90958
SFRP4	4	0.54356	1.0987	0.2677	0.79744	0.27189	1	-1.1693	-2.2906	0.078454	0.76361	0.021985	0.42071
SLC46A3	4	-0.32249	-0.19742	0.17611	0.69679	0.8435	1	1.5832	0.98266	0.36303	0.93498	0.32577	0.90958
C18orf32	4	0.22283	0.062155	0.89716	0.98717	0.95044	1	1.8293	0.53161	0.25655	0.89898	0.595	0.90958
DIAPH2	4	0.26063	0.11856	0.80252	0.97555	0.90562	1	1.2425	0.58668	0.54549	0.96303	0.55742	0.90958
PANK1	4	0.1549	0.55519	0.92654	0.99063	0.57876	1	-0.28086	-0.99032	0.35097	0.93198	0.32202	0.90958
TANK	4	0.22848	0.32165	0.88301	0.98584	0.74772	1	0.16872	0.23447	0.66465	0.98388	0.81462	0.91846
SKOR1	4	-0.08331	-0.18028	0.43706	0.88707	0.85693	1	-1.1287	-2.3919	0.084236	0.76938	0.016761	0.35913
HSF4	4	0.029574	0.0072046	0.62777	0.94476	0.99425	1	2.2839	0.54894	0.11817	0.80384	0.58305	0.90958
KRTAP10-7	4	0.33041	0.81569	0.63663	0.94715	0.41468	1	0.32007	1.1153	0.81434	0.99491	0.26474	0.90958
C14orf79	4	0.22405	0.23134	0.8941	0.98712	0.81705	1	0.59788	0.61522	0.98284	0.99879	0.53841	0.90958
TULP1	4	0.29292	0.34029	0.72511	0.9618	0.73364	1	-2.3306	-2.6144	0.0081358	0.63745	0.0089391	0.24906
DHX58	4	0.043291	0.012551	0.655	0.94998	0.98999	1	1.8164	0.55184	0.26129	0.89898	0.58106	0.90958
GTF2E1	4	0.061301	0.079461	0.69079	0.95611	0.93667	1	-1.5231	-1.9114	0.039607	0.70138	0.055957	0.68734
CEP120	4	-0.10495	-0.30114	0.4048	0.87513	0.76331	1	-1.6642	-4.7054	0.02977	0.67853	2.5338e-06	0.00096858
HTR1B	4	-0.58204	-0.095159	0.059671	0.44154	0.92419	1	3.1412	0.51563	0.020719	0.66311	0.60612	0.90958
BNC1	4	0.46577	0.079771	0.37867	0.85905	0.93642	1	2.1801	0.37053	0.14304	0.83445	0.71099	0.90958
CSGALNACT2	4	0.54951	0.47747	0.26074	0.79204	0.63303	1	0.14062	0.12099	0.63214	0.98088	0.9037	0.9515
MRPS23	4	-0.9275	-1.571	0.013708	0.19124	0.11617	1	-2.1422	-3.4775	0.012164	0.65081	0.0005062	0.04204
SPANXN5	4	0.080554	0.059914	0.73076	0.9618	0.95222	1	1.2252	0.91629	0.55672	0.96504	0.35952	0.90958
FOXD4L5	4	-0.50713	-0.2282	0.082169	0.51356	0.81949	1	2.0653	0.93455	0.17656	0.86548	0.35002	0.90958
PCNP	4	-0.99278	-0.36581	0.010176	0.15635	0.7145	1	2.635	0.96353	0.060666	0.73293	0.33528	0.90958
DMRT3	4	0.49965	0.46124	0.32729	0.83595	0.64463	1	0.49369	0.4578	0.94064	0.99674	0.64709	0.90958
SMG7	4	0.48063	0.027859	0.35502	0.8501	0.97777	1	3.228	0.1906	0.016612	0.66311	0.84884	0.92974
SLC25A16	4	0.33768	0.8358	0.61942	0.94252	0.40327	1	0.30308	1.0589	0.79786	0.99491	0.28965	0.90958
SF3B3	4	-0.36772	-0.59409	0.14618	0.65313	0.55245	1	-0.34302	-0.53362	0.32174	0.92249	0.59361	0.90958
PF4	4	-0.18391	-0.070257	0.30518	0.82523	0.94399	1	1.9085	0.75849	0.22733	0.8888	0.44816	0.90958
SIX1	4	-0.059213	-0.049279	0.47389	0.9016	0.9607	1	0.98259	0.82482	0.71386	0.98712	0.40947	0.90958
TSEN54	4	-0.62153	-1.3321	0.051169	0.4075	0.18281	1	-0.79773	-1.6657	0.15406	0.85052	0.095771	0.89993
SRSF9	4	-0.39196	-0.049916	0.13255	0.62804	0.96019	1	3.1149	0.39936	0.021844	0.66514	0.68963	0.90958
CRIM1	4	-0.28339	-0.54303	0.20554	0.73297	0.58711	1	-0.9972	-1.8823	0.10815	0.79469	0.059799	0.71123
SQLE	4	0.20917	0.014109	0.9334	0.99188	0.98874	1	3.224	0.21639	0.01669	0.66311	0.82869	0.92214
PELI2	4	0.21418	0.10386	0.92037	0.99032	0.91728	1	1.3712	0.6687	0.47305	0.95396	0.50369	0.90958
TBCE	4	-1.2331	-1.7675	0.0042118	0.089644	0.077146	1	0.20214	0.2851	0.69874	0.98674	0.77557	0.91029
HECA	4	0.62473	1.3503	0.17805	0.69865	0.17691	1	-1.0564	-2.2296	0.097054	0.78628	0.025776	0.45999
SDHAF1	4	0.42367	0.58554	0.45126	0.89156	0.55818	1	0.21457	0.29751	0.71067	0.98676	0.76607	0.91017
RAB35	4	0.10885	0.034639	0.80197	0.97544	0.97237	1	1.9822	0.63397	0.2019	0.87543	0.5261	0.90958
CCL22	4	0.18069	0.92273	0.99461	0.99979	0.35615	1	0.17814	1.2861	0.67378	0.98475	0.1984	0.90958
CPO	4	0.41071	0.19491	0.47476	0.90239	0.84546	1	1.3603	0.64613	0.47829	0.95409	0.5182	0.90958
MS4A4A	4	0.22233	0.14586	0.89855	0.98717	0.88403	1	1.1563	0.75386	0.59855	0.97362	0.45093	0.90958
SLC25A30	4	0.12366	0.05174	0.84218	0.98015	0.95874	1	1.6351	0.69306	0.33828	0.92863	0.48827	0.90958
ZMPSTE24	4	-0.027724	-0.064402	0.52535	0.92079	0.94865	1	-0.48908	-1.1117	0.25619	0.89898	0.26627	0.90958
PAOX	4	0.30292	0.76032	0.70136	0.95755	0.44706	1	0.30258	1.0739	0.79749	0.99491	0.28287	0.90958
FBXO24	4	0.21472	0.65288	0.91911	0.99032	0.51383	1	-0.21101	-0.62975	0.38728	0.93782	0.52886	0.90958
DNAJC15	4	-0.13755	-0.383	0.36002	0.85193	0.70172	1	-0.30058	-0.81764	0.34134	0.92905	0.41356	0.90958
NPAS3	4	0.12688	0.18816	0.8506	0.98096	0.85075	1	0.33143	0.48583	0.82407	0.99491	0.62709	0.90958
NLRX1	4	0.35343	0.59022	0.58628	0.9369	0.55504	1	0.17973	0.29786	0.67546	0.98475	0.76581	0.91017
VPS33A	4	-0.24978	-0.4473	0.23628	0.76803	0.65466	1	0.18371	0.32365	0.67956	0.98475	0.7462	0.90958
TAGAP	4	0.11457	1.0388	0.81803	0.97858	0.29888	1	0.11262	1.4438	0.59923	0.9737	0.14881	0.90958
TRMT1	4	-0.76679	-0.89856	0.027468	0.28767	0.36889	1	1.0268	1.1897	0.68448	0.9848	0.23418	0.90958
MYH9	4	-0.56127	-0.39935	0.065165	0.46027	0.68964	1	1.6215	1.1744	0.34492	0.93004	0.24023	0.90958
POLR2F	4	-0.33362	-0.54082	0.16808	0.68468	0.58863	1	0.010469	0.01661	0.51583	0.96298	0.98675	0.99204
NBPF10	4	0.20187	0.13862	0.95155	0.99376	0.88975	1	0.73272	0.49292	0.88756	0.996	0.62207	0.90958
PSCA	4	-0.42835	-0.024504	0.11466	0.596	0.98045	1	3.9573	0.23163	0.0026683	0.59605	0.81683	0.91865
DDX4	4	0.42435	1.7286	0.4499	0.89118	0.083882	1	-0.38912	-1.5606	0.30003	0.91532	0.11861	0.90958
UQCC1	4	0.1271	0.99877	0.8511	0.98096	0.31791	1	0.12437	1.3818	0.61359	0.97705	0.16704	0.90958
FAM218A	4	-0.18324	-0.1961	0.30618	0.82623	0.84454	1	1.0909	1.1438	0.64218	0.98151	0.25269	0.90958
MCL1	4	0.22016	0.29068	0.90486	0.988	0.7713	1	-0.10998	-0.14062	0.443	0.95012	0.88817	0.9433
SNAP29	4	0.99071	1.2201	0.019829	0.23732	0.22244	1	-2.0197	-2.3792	0.015042	0.6549	0.017352	0.36641
TCN1	4	0.29	0.26033	0.73183	0.9618	0.79461	1	0.65938	0.58464	0.93954	0.99674	0.55879	0.90958
BOLA2	4	-0.72661	-1.032	0.032569	0.31712	0.30205	1	0.34543	0.47824	0.83503	0.99491	0.63248	0.90958
SH2D3C	4	0.40785	0.66912	0.48033	0.90324	0.50342	1	0.097482	0.15858	0.5817	0.96982	0.874	0.93715
SLFN13	4	0.3912	0.053457	0.51101	0.9164	0.95737	1	2.3222	0.32719	0.11019	0.79527	0.74353	0.90958
GPR20	4	0.21124	0.31609	0.92811	0.99063	0.75193	1	-0.11657	-0.1711	0.43931	0.95012	0.86414	0.93439
LRRC18	4	0.34381	0.59318	0.60618	0.94054	0.55306	1	-0.17635	-0.29871	0.40632	0.94463	0.76516	0.91015
MYOC	4	-0.12592	-0.0081933	0.3754	0.85683	0.99346	1	3.5788	0.22985	0.0070894	0.61765	0.81821	0.91865
PRORY	4	0.44618	0.70403	0.41113	0.87898	0.48142	1	0.13716	0.21576	0.62798	0.97972	0.82917	0.92234
C21orf91	4	0.26859	0.68347	0.78371	0.97129	0.49431	1	-0.8725	-2.1832	0.1347	0.82634	0.029019	0.48716
KDR	4	0.3278	0.64392	0.64205	0.94785	0.51962	1	-0.70981	-1.3654	0.17823	0.8673	0.17212	0.90958
GREB1	4	0.5532	0.35459	0.2559	0.78578	0.7229	1	0.48453	0.31508	0.93449	0.99635	0.7527	0.90958
KNSTRN	4	-0.22679	-0.26356	0.25849	0.78884	0.79212	1	0.79197	0.90583	0.84545	0.99491	0.36502	0.90958
RMDN2	4	0.031974	0.011282	0.63221	0.94557	0.991	1	1.8245	0.64388	0.25825	0.89898	0.51965	0.90958
CACNG5	4	-0.056176	-0.0034362	0.47894	0.90281	0.99726	1	3.643	0.2234	0.0057291	0.60363	0.82322	0.91983
SETSIP	4	0.65468	0.073404	0.15207	0.66102	0.94148	1	2.2427	0.26867	0.12803	0.81416	0.78818	0.91261
TMEM114	4	-0.22894	-0.5523	0.25645	0.78638	0.58074	1	-0.37058	-0.87671	0.30856	0.91897	0.38064	0.90958
MRPL15	4	-1.4988	-2.3312	0.0014911	0.048142	0.019745	0.74434	-0.40994	-0.62322	0.28978	0.90768	0.53314	0.90958
IMPA2	4	0.38681	0.24674	0.51915	0.91866	0.80511	1	0.68926	0.43648	0.91885	0.996	0.66249	0.90958
H2AFZ	4	-1.3286	-1.9238	0.0031131	0.078496	0.054385	1	1.7807	2.5489	0.27526	0.90082	0.010807	0.28412
CCSER1	4	-0.10374	-0.20248	0.40669	0.87611	0.83954	1	0.49042	0.94758	0.93837	0.9965	0.34334	0.90958
PRUNE	4	0.1278	0.23846	0.8529	0.98096	0.81152	1	-0.18663	-0.34053	0.40046	0.94092	0.73345	0.90958
TMPRSS11F	4	0.11175	0.99232	0.81021	0.97808	0.32104	1	0.11138	1.3985	0.59747	0.97327	0.16195	0.90958
CISD1	4	0.63859	0.6059	0.16549	0.68109	0.54458	1	0.32191	0.30664	0.81591	0.99491	0.75911	0.90977
PLK2	4	0.4111	0.46409	0.47394	0.90161	0.64259	1	0.57738	0.64626	0.99838	0.99966	0.51811	0.90958
ACTRT3	4	-0.10603	-0.15101	0.40323	0.87496	0.87996	1	0.32019	0.44871	0.81452	0.99491	0.65364	0.90958
LPAR2	4	0.37415	0.66674	0.54345	0.92477	0.50494	1	0.15386	0.27023	0.64767	0.98151	0.78698	0.91215
PRPF8	4	-0.22153	-0.34199	0.26401	0.79615	0.73236	1	-1.2531	-1.901	0.066839	0.7436	0.057299	0.69445
DIS3L2	4	0.32474	0.71282	0.64856	0.94867	0.47596	1	-1.1808	-2.5229	0.076728	0.76208	0.011639	0.29559
GLA	4	0.26079	0.43148	0.80223	0.97544	0.66612	1	-0.47359	-0.76243	0.26312	0.89898	0.4458	0.90958
IPO11	4	-1.3973	-0.9428	0.0023806	0.067109	0.34578	1	2.559	1.6826	0.07058	0.74889	0.092453	0.88547
SDC2	4	-0.27345	-0.45055	0.21394	0.73898	0.65232	1	0.22339	0.36248	0.71954	0.98901	0.71699	0.90958
GUCY2C	4	-0.49465	-0.92056	0.086983	0.52558	0.35728	1	-0.98548	-1.772	0.1104	0.79527	0.076391	0.79394
UCHL3	4	-0.54145	-0.91974	0.070633	0.47703	0.35771	1	0.85908	1.4389	0.79888	0.99491	0.15019	0.90958
NR5A2	4	0.22497	0.27721	0.89222	0.98712	0.78162	1	-0.039518	-0.047786	0.48425	0.95577	0.96189	0.9792
TM9SF1	4	0.51758	0.41832	0.301	0.82189	0.67571	1	0.49924	0.40396	0.94417	0.99674	0.68624	0.90958
SPIB	4	0.3514	0.062754	0.59057	0.93701	0.94996	1	1.966	0.36115	0.20727	0.87692	0.71799	0.90958
BHLHE23	4	0.40864	0.42154	0.47886	0.90281	0.67336	1	0.41257	0.42275	0.88228	0.996	0.67248	0.90958
GPD2	4	0.3516	0.69153	0.5901	0.93701	0.48923	1	-1.0472	-1.9986	0.098807	0.78729	0.045654	0.61667
PCF11	4	-0.3633	-0.44205	0.14909	0.65634	0.65845	1	-0.73966	-0.88849	0.16983	0.85873	0.37428	0.90958
YPEL3	4	-0.11947	-0.24608	0.38419	0.86307	0.80562	1	0.22444	0.45523	0.72043	0.98919	0.64894	0.90958
SEC24A	4	0.67323	0.74873	0.13721	0.63804	0.45402	1	-0.11054	-0.1218	0.44274	0.95012	0.90306	0.95123
HMGB3	4	-0.12088	-0.32399	0.38212	0.86187	0.74594	1	0.36897	0.9769	0.85199	0.99491	0.32862	0.90958
PRDM12	4	0.46118	0.21826	0.38641	0.86522	0.82722	1	1.2117	0.56667	0.56527	0.96841	0.57094	0.90958
VMA21	4	-0.82909	-1.45	0.021059	0.24424	0.14705	1	-0.4914	-0.8215	0.25545	0.89898	0.41136	0.90958
THBS2	4	0.10747	0.058452	0.79859	0.97472	0.95339	1	1.4087	0.78552	0.45226	0.95256	0.43215	0.90958
CSDE1	4	0.57983	0.45541	0.22524	0.75535	0.64882	1	-2.4469	-1.832	0.0064354	0.60891	0.06695	0.74961
S100A7L2	4	0.00042576	2.3892e-05	0.57443	0.93369	0.99998	1	3.5719	0.2029	0.0072202	0.62162	0.83922	0.92588
C11orf87	4	-0.12946	-0.10469	0.37074	0.85526	0.91662	1	1.2917	1.0524	0.51651	0.96298	0.29262	0.90958
TMEM176B	4	0.179	0.18892	0.99001	0.99894	0.85016	1	0.71855	0.75574	0.89782	0.996	0.4498	0.90958
BACH2	4	0.048627	0.021231	0.66565	0.95189	0.98306	1	1.8586	0.79561	0.24596	0.89294	0.42626	0.90958
TXNL4B	4	-1.3758	-1.3848	0.0025899	0.06962	0.16612	1	1.7622	1.7431	0.28266	0.90464	0.081308	0.82838
PRKACB	4	0.11606	0.10173	0.82253	0.97903	0.91897	1	0.8914	0.78725	0.77615	0.99491	0.43114	0.90958
AAMP	4	0.24062	0.89237	0.85196	0.98096	0.37219	1	0.227	1.1886	0.72294	0.98952	0.23462	0.90958
KIF11	4	-0.46743	-0.58014	0.096871	0.55318	0.56182	1	-1.2891	-1.5641	0.062052	0.73422	0.1178	0.90958
RPL30	4	0.14266	0.11687	0.89392	0.98712	0.90696	1	0.65501	0.52858	0.9426	0.99674	0.5971	0.90958
OR2A2	4	0.13018	0.015293	0.85934	0.98244	0.9878	1	2.7429	0.3274	0.049234	0.71729	0.74337	0.90958
TIPIN	4	-0.39306	-0.071873	0.13203	0.62727	0.9427	1	2.7221	0.48047	0.051091	0.71944	0.63089	0.90958
ELAC1	4	-0.15174	-0.038671	0.34231	0.84365	0.96915	1	2.2195	0.5832	0.13326	0.82241	0.55976	0.90958
CNOT6	4	-0.22589	-0.37154	0.25933	0.79026	0.71024	1	0.74908	1.2154	0.8748	0.996	0.2242	0.90958
MS4A13	4	0.7618	1.0377	0.082692	0.51516	0.2994	1	-0.47588	-0.63639	0.26202	0.89898	0.52452	0.90958
ING1	4	-0.49531	-0.664	0.086826	0.52558	0.50669	1	1.3632	1.8044	0.47703	0.95407	0.071166	0.7696
MANEAL	4	0.54664	0.10785	0.26422	0.79628	0.91412	1	1.6982	0.35848	0.31016	0.92014	0.71999	0.90958
C2CD2L	4	0.31648	0.045662	0.66756	0.95238	0.96358	1	2.2519	0.32456	0.12575	0.81361	0.74552	0.90958
COL11A1	4	0.24886	0.4755	0.83153	0.97924	0.63443	1	-1.6827	-3.1026	0.028698	0.67218	0.0019185	0.098183
TSPY2	4	0.23681	0.090886	0.86172	0.98258	0.92758	1	1.5997	0.61323	0.35507	0.93224	0.53972	0.90958
SYNJ2BP	4	0.57984	0.74564	0.22524	0.75535	0.45589	1	0.14453	0.1837	0.6369	0.98151	0.85425	0.93104
BMPER	4	0.39232	0.57326	0.50882	0.91495	0.56647	1	0.17573	0.25457	0.67138	0.98475	0.79906	0.91533
AUH	4	0.2042	0.16606	0.94598	0.99376	0.86811	1	1.0346	0.83404	0.6799	0.98475	0.40426	0.90958
RASD2	4	0.58725	0.060728	0.21598	0.74178	0.95158	1	2.5591	0.26063	0.070554	0.74889	0.79438	0.91406
TEKT3	4	0.18288	0.33741	0.99987	1	0.73581	1	-0.11716	-0.21321	0.43905	0.95012	0.83116	0.92318
AUTS2	4	0.22654	0.3663	0.88817	0.98675	0.71414	1	-0.40382	-0.63097	0.29292	0.91	0.52806	0.90958
IRAK3	4	0.2949	0.73251	0.72001	0.96042	0.46386	1	-0.40045	-0.97507	0.29477	0.91161	0.32953	0.90958
ELN	4	-0.042946	-0.064019	0.50018	0.91115	0.94896	1	0.57766	0.85067	0.99819	0.99966	0.39495	0.90958
NACA2	4	-0.4746	-0.94968	0.09436	0.54618	0.34227	1	0.70542	1.3919	0.90781	0.996	0.16396	0.90958
GAGE10	4	0.087667	0.22519	0.74774	0.96427	0.82183	1	-0.4394	-1.1041	0.27696	0.90139	0.26955	0.90958
KRTAP5-6	4	-0.30856	-0.44218	0.18642	0.71006	0.65836	1	0.78137	1.1042	0.85306	0.99491	0.26951	0.90958
ASB15	4	0.49787	0.14974	0.32996	0.83595	0.88097	1	1.7209	0.50917	0.30029	0.9154	0.61063	0.90958
C5orf66	4	0.26001	0.62598	0.80409	0.97572	0.53133	1	0.28979	0.69171	0.78457	0.99491	0.48912	0.90958
NR2C2AP	4	-0.93492	-0.27473	0.013316	0.18824	0.78352	1	2.8065	0.82195	0.043217	0.70538	0.41111	0.90958
PHKG2	4	0.20148	0.1096	0.95249	0.99376	0.91273	1	1.3917	0.74364	0.46212	0.95256	0.45709	0.90958
DEFB106A	4	-0.057713	-0.15183	0.47656	0.9025	0.87932	1	-0.28336	-0.73146	0.35013	0.93198	0.4645	0.90958
OR1D5	4	-0.0057046	-0.0021499	0.56378	0.93161	0.99828	1	1.595	0.62712	0.35748	0.93255	0.53058	0.90958
TOR3A	4	0.2899	0.083538	0.73204	0.9618	0.93342	1	1.8983	0.54785	0.2312	0.8888	0.58379	0.90958
SH3GL1	4	-0.84139	-1.5826	0.019908	0.23737	0.11351	1	-0.91603	-1.6798	0.12502	0.81346	0.092988	0.88775
ATG5	4	-0.68483	-0.94762	0.038612	0.34844	0.34332	1	0.77399	1.0546	0.85795	0.99491	0.29159	0.90958
ZNF367	4	0.40313	0.014461	0.48922	0.90694	0.98846	1	3.6829	0.1355	0.0050489	0.59605	0.89222	0.9457
TBC1D24	4	0.24838	0.14643	0.83268	0.97963	0.88358	1	1.4192	0.83067	0.44697	0.95057	0.40616	0.90958
DNM3	4	0.016156	0.030343	0.60231	0.93876	0.97579	1	-0.23857	-0.44085	0.37257	0.93498	0.65932	0.90958
BRAF	4	-0.6735	-0.61195	0.040261	0.35625	0.54057	1	1.4913	1.3499	0.40836	0.94463	0.17704	0.90958
C19orf43	4	-1.3401	-2.0704	0.0030346	0.07754	0.038412	1	-0.50822	-0.77493	0.2485	0.8961	0.43838	0.90958
PRDM16	4	0.67244	0.55835	0.13768	0.63856	0.57661	1	0.33469	0.27565	0.82726	0.99491	0.78282	0.91099
B4GALT6	4	0.5569	0.56596	0.25127	0.78137	0.57142	1	0.24016	0.24385	0.73568	0.99245	0.80735	0.91668
OSBPL7	4	0.027998	0.060757	0.62452	0.94349	0.95155	1	0.30096	0.64467	0.7953	0.99491	0.51914	0.90958
MYBPC2	4	0.25488	0.44164	0.81633	0.97858	0.65875	1	-0.068251	-0.11653	0.46699	0.95297	0.90724	0.95303
C14orf28	4	-0.42568	-0.78857	0.11599	0.59835	0.43036	1	-0.38782	-0.69706	0.30069	0.9154	0.48576	0.90958
FAM171A1	4	0.13137	0.098184	0.86287	0.98258	0.92179	1	1.1383	0.86907	0.60982	0.97601	0.38481	0.90958
ARMC2	4	0.35027	0.08732	0.59313	0.93801	0.93042	1	1.7434	0.45601	0.29093	0.90917	0.64838	0.90958
ASTL	4	0.017381	0.0097074	0.60464	0.93971	0.99225	1	1.2808	0.73029	0.52328	0.96298	0.46522	0.90958
TNFAIP1	4	0.36372	0.72407	0.56464	0.93161	0.46902	1	-1.4772	-2.8691	0.042615	0.70138	0.0041167	0.1619
RAP2C	4	0.74734	0.221	0.089677	0.53429	0.8251	1	1.4207	0.41386	0.44632	0.95027	0.67897	0.90958
KCNIP1	4	-0.042589	-0.017772	0.50073	0.91115	0.98582	1	1.4753	0.62246	0.41778	0.94875	0.53364	0.90958
IGF1R	4	0.50509	0.12243	0.31978	0.83536	0.90256	1	1.5478	0.39266	0.38032	0.93547	0.69457	0.90958
EXTL1	4	0.088181	0.10894	0.74918	0.96427	0.91325	1	0.92413	1.1222	0.75281	0.99308	0.2618	0.90958
CD96	4	0.034999	0.090647	0.63831	0.94779	0.92777	1	-0.40568	-1.0306	0.29216	0.90979	0.30272	0.90958
CRYL1	4	0.00093975	0.00035835	0.57508	0.93386	0.99971	1	1.9666	0.73718	0.20708	0.87692	0.46101	0.90958
MUC5B	4	-0.097281	-0.23397	0.41639	0.88095	0.81501	1	-0.26956	-0.6308	0.3563	0.93224	0.52817	0.90958
KIAA0513	4	0.63936	0.39804	0.16478	0.68068	0.6906	1	0.80183	0.49608	0.83838	0.99491	0.61984	0.90958
MYOM1	4	0.24458	0.78637	0.84199	0.98015	0.43165	1	-0.068862	-0.21852	0.46659	0.95278	0.82703	0.92181
PDLIM3	4	-0.28868	-0.40822	0.20094	0.72746	0.68311	1	0.93453	1.3011	0.74575	0.99298	0.19321	0.90958
PSORS1C2	4	0.3323	0.15375	0.63208	0.94545	0.8778	1	1.2346	0.56934	0.55025	0.96415	0.56913	0.90958
CAV3	4	-0.32864	-0.28734	0.172	0.6899	0.77385	1	1.4308	1.2498	0.44137	0.95012	0.21136	0.90958
SECISBP2L	4	0.2388	0.032053	0.85675	0.9823	0.97443	1	2.4924	0.34702	0.08026	0.76557	0.72858	0.90958
PUM1	4	-0.44272	-0.15351	0.10786	0.57924	0.878	1	2.4057	0.82463	0.09436	0.78503	0.40958	0.90958
EGLN2	4	-0.03429	-0.03177	0.51512	0.91796	0.97466	1	-2.0715	-1.8186	0.013891	0.65081	0.068977	0.75824
EIF3A	4	-0.62376	-0.6377	0.050698	0.4059	0.52367	1	0.83308	0.8332	0.81745	0.99491	0.40473	0.90958
RAI1	4	0.72638	0.9134	0.10221	0.56556	0.36103	1	-0.69604	-0.85877	0.18215	0.8681	0.39047	0.90958
CDH20	4	0.27657	0.88199	0.76466	0.96698	0.37778	1	-0.60594	-1.9056	0.21226	0.87955	0.056698	0.69068
RPS6KA1	4	0.18949	0.45754	0.98415	0.99855	0.64729	1	-1.2938	-2.9788	0.061476	0.73379	0.0028938	0.12686
USP37	4	-0.93624	-2.0931	0.013289	0.18815	0.036336	1	-1.7299	-3.8276	0.026631	0.67218	0.00012942	0.017796
ENGASE	4	0.075005	0.14381	0.71933	0.96029	0.88565	1	0.13542	0.25605	0.62607	0.97935	0.79791	0.91533
EHD4	4	-0.024086	-0.0073693	0.53199	0.92109	0.99412	1	1.9607	0.61856	0.20907	0.87692	0.53621	0.90958
NEO1	4	0.45	0.59382	0.40501	0.87537	0.55263	1	-0.25421	-0.32848	0.36365	0.93498	0.74255	0.90958
FLJ44635	4	0.28952	0.53699	0.73288	0.9618	0.59127	1	0.055525	0.10162	0.54416	0.96303	0.91906	0.95893
PPP1R9A	4	0.40449	0.6423	0.48684	0.90524	0.52068	1	0.15769	0.24749	0.65168	0.98224	0.80453	0.91655
GALK2	4	0.68745	0.094818	0.12703	0.61844	0.92446	1	2.1215	0.29906	0.15924	0.85053	0.7649	0.91008
ZNF446	4	-0.12941	-0.033494	0.37079	0.85526	0.97328	1	2.2688	0.59175	0.12209	0.81319	0.55402	0.90958
LOC100130370	4	0.23283	0.57673	0.87195	0.98379	0.56412	1	-0.21972	-0.53622	0.38215	0.93661	0.5918	0.90958
KPNA6	4	0.038898	0.066012	0.64576	0.94862	0.94737	1	-1.2282	-2.0094	0.070005	0.74889	0.044496	0.60746
FAM46D	4	0.64127	0.72903	0.16329	0.67907	0.46598	1	0.19976	0.22533	0.69615	0.98666	0.82173	0.91919
DEFB103A	4	0.077808	0.19158	0.72511	0.9618	0.84807	1	-0.84344	-2.038	0.14145	0.83267	0.041552	0.58583
MPG	4	-0.16268	-0.22898	0.32912	0.83595	0.81889	1	0.58107	0.80957	0.99516	0.99882	0.41819	0.90958
FRMD4A	4	0.0044913	0.0068071	0.58131	0.93545	0.99457	1	0.24325	0.36291	0.73869	0.99293	0.71667	0.90958
DEFB130	4	0.038535	0.089399	0.64493	0.94812	0.92876	1	0.12649	0.28996	0.61597	0.97759	0.77184	0.91027
PRAMEF7	4	0.10783	0.16274	0.7998	0.97515	0.87073	1	0.1756	0.26136	0.6713	0.98475	0.79381	0.91377
DAGLA	4	-0.11188	-0.079129	0.39486	0.87016	0.93693	1	1.5229	1.0731	0.39295	0.9402	0.28322	0.90958
MAP1LC3A	4	0.047148	0.041153	0.66272	0.95189	0.96717	1	1.0664	0.92766	0.65848	0.98317	0.35358	0.90958
SGCE	4	0.47094	0.13102	0.37048	0.85526	0.89576	1	1.4925	0.43532	0.40779	0.94463	0.66333	0.90958
NOMO3	4	0.17736	0.11623	0.98632	0.99855	0.90747	1	1.0305	0.68361	0.68244	0.98475	0.49422	0.90958
AQP6	4	0.38528	0.10424	0.52211	0.92024	0.91698	1	1.6971	0.47274	0.31076	0.92014	0.6364	0.90958
SULF2	4	0.045453	0.018914	0.65895	0.95044	0.98491	1	1.7045	0.72205	0.30759	0.91867	0.47027	0.90958
ADSS	4	-0.7575	-1.5251	0.028567	0.29434	0.12724	1	-1.5814	-3.1444	0.035473	0.69969	0.0016645	0.090431
OR2AT4	4	1.2643	0.29007	0.00327	0.079719	0.77176	1	0.86349	0.19574	0.79582	0.99491	0.84481	0.92821
SOWAHD	4	-0.29828	-0.12852	0.19377	0.72053	0.89773	1	2.0836	0.90414	0.17041	0.85959	0.36592	0.90958
BPIFA3	4	0.49449	0.57778	0.33433	0.83731	0.56341	1	0.41792	0.491	0.88573	0.996	0.62343	0.90958
SNRNP70	4	-0.75839	-1.2909	0.028436	0.29374	0.19673	1	1.0003	1.6753	0.70164	0.98676	0.093871	0.89173
FITM2	4	-0.10035	-0.35823	0.41184	0.8791	0.72017	1	-0.62382	-2.1875	0.20646	0.87692	0.028703	0.48378
ZNF600	4	0.31403	0.14704	0.67394	0.95323	0.8831	1	1.4675	0.67744	0.42189	0.94875	0.49813	0.90958
MEX3D	4	0.088833	1.1062	0.75056	0.96427	0.26865	1	0.082589	1.4542	0.56443	0.96823	0.1459	0.90958
BMPR1A	4	0.36901	0.043254	0.55379	0.92859	0.9655	1	2.4173	0.30432	0.092424	0.78394	0.76088	0.90981
HELLS	4	-0.50106	-0.15955	0.084733	0.52191	0.87323	1	2.4949	0.79192	0.079841	0.76401	0.4284	0.90958
UTRN	4	0.27068	0.40042	0.77874	0.97019	0.68885	1	0.35794	0.52722	0.84382	0.99491	0.59804	0.90958
TCF25	4	0.32277	0.84691	0.65312	0.9496	0.39704	1	0.2927	1.0841	0.78724	0.99491	0.27832	0.90958
NUDCD2	4	-0.14364	-0.24894	0.35348	0.84934	0.80341	1	0.47129	0.80665	0.92474	0.996	0.41987	0.90958
TADA1	4	-1.0512	-0.61673	0.0081097	0.13561	0.53741	1	2.0772	1.2227	0.17279	0.86317	0.22145	0.90958
KDM2B	4	0.21087	0.44774	0.929	0.99063	0.65434	1	-1.8216	-3.7569	0.022288	0.66514	0.00017203	0.021632
IKBKE	4	0.47586	0.67596	0.36295	0.85374	0.49906	1	-1.7645	-2.4126	0.024983	0.67218	0.015838	0.34636
ALG12	4	-0.2001	-0.31503	0.28632	0.80969	0.75274	1	0.54535	0.84651	0.97787	0.99879	0.39727	0.90958
PPRC1	4	-0.69181	-0.65529	0.037409	0.34161	0.51228	1	-1.5174	-1.4049	0.03979	0.70138	0.16005	0.90958
SLC25A4	4	-0.042527	-0.086557	0.50078	0.91115	0.93102	1	-0.51975	-1.0366	0.24405	0.89271	0.29993	0.90958
USP17L22	4	-0.041775	-0.047312	0.50191	0.91128	0.96226	1	-1.7231	-1.9127	0.026893	0.67218	0.055784	0.68566
XRCC6	4	-1.9434	-3.0899	0.0002616	0.016556	0.0020023	0.15946	-0.037683	-0.058878	0.48574	0.95643	0.95305	0.97582
C8orf37	4	-0.46614	-0.6479	0.097656	0.55514	0.51705	1	0.66628	0.91158	0.93436	0.99635	0.36199	0.90958
FBXW2	4	0.051335	0.051193	0.67114	0.95253	0.95917	1	0.66791	0.66616	0.93311	0.99635	0.50531	0.90958
NDUFAF7	4	-0.246	-0.43052	0.23965	0.77009	0.66682	1	-1.1656	-1.9413	0.079056	0.76361	0.052218	0.65994
SMTNL2	4	-0.75422	-0.36438	0.028855	0.29571	0.71558	1	2.2833	1.1173	0.11822	0.80384	0.26386	0.90958
BRSK2	4	0.33632	0.63196	0.62269	0.94309	0.52741	1	-0.5515	-1.0141	0.23165	0.8888	0.31055	0.90958
ZDHHC12	4	0.1758	1.0135	0.98226	0.99855	0.31082	1	0.17124	1.3957	0.66669	0.98388	0.16281	0.90958
NPTXR	4	0.10288	0.18829	0.78664	0.97197	0.85065	1	0.021019	0.038015	0.52234	0.96298	0.96968	0.98294
ROBO2	4	-0.3829	-0.88523	0.13742	0.63805	0.37603	1	-0.23081	-0.51805	0.37647	0.93498	0.60443	0.90958
ARSI	4	-0.1437	-0.056862	0.35332	0.84933	0.95466	1	2.0065	0.78624	0.19377	0.87104	0.43173	0.90958
STIM1	4	0.23783	0.13809	0.85913	0.98244	0.89017	1	1.1719	0.68789	0.58866	0.97101	0.49152	0.90958
MIS18BP1	4	-0.2683	-0.39253	0.21917	0.74573	0.69466	1	0.12893	0.18362	0.61879	0.97854	0.85431	0.93104
TTK	4	-0.23504	-0.2465	0.25051	0.78019	0.8053	1	0.81864	0.84347	0.82753	0.99491	0.39897	0.90958
ULK4	4	0.10106	1.0761	0.78167	0.97089	0.28189	1	0.098035	1.476	0.58217	0.96982	0.13995	0.90958
C11orf58	4	0.31245	0.12528	0.67737	0.9541	0.9003	1	1.5112	0.60127	0.39886	0.94036	0.54766	0.90958
R3HCC1	4	-0.050012	-0.032499	0.48831	0.90576	0.97407	1	1.574	1.0028	0.36745	0.93498	0.31597	0.90958
TYW1	4	-0.15079	-0.039316	0.3439	0.84439	0.96864	1	2.4147	0.62323	0.092738	0.7842	0.53313	0.90958
SRSF10	4	-1.3225	-1.8613	0.0031654	0.078571	0.062707	1	0.95806	1.317	0.72945	0.99124	0.18782	0.90958
OR51A4	4	-0.0053828	-0.0053383	0.5643	0.93161	0.99574	1	0.98579	0.96754	0.71195	0.98677	0.33328	0.90958
UBE2G2	4	0.33386	0.74395	0.62842	0.94493	0.45691	1	0.32804	1.0317	0.82106	0.99491	0.30222	0.90958
DYNC1I2	4	-1.1139	-2.114	0.0065139	0.1196	0.034519	1	-0.23119	-0.42935	0.37629	0.93498	0.66767	0.90958
NUDT9	4	0.70284	0.48527	0.11699	0.59981	0.62749	1	0.34674	0.23718	0.83577	0.99491	0.81252	0.91796
BAHD1	4	-0.38979	-0.097742	0.13381	0.63067	0.92214	1	2.4013	0.5749	0.095406	0.78614	0.56536	0.90958
CCL25	4	-0.70127	-0.96758	0.036284	0.33754	0.33326	1	1.2671	1.7233	0.53155	0.96298	0.084842	0.84811
SIRT2	4	0.26383	0.52298	0.79551	0.97442	0.60099	1	-1.685	-3.2654	0.028645	0.67218	0.0010931	0.068064
MARCHF4	4	-0.14428	-0.072617	0.35253	0.84831	0.94211	1	1.7822	0.89645	0.2746	0.90003	0.37001	0.90958
HHLA2	4	-0.47752	-1.4984	0.093235	0.54494	0.13402	1	-0.4731	-1.468	0.2633	0.89898	0.14209	0.90958
TH	4	-0.139	-0.21606	0.35824	0.85174	0.82894	1	-0.80664	-1.2265	0.15152	0.84382	0.21999	0.90958
MRPL44	4	-0.55912	-0.91141	0.066002	0.46396	0.36208	1	-1.313	-1.9827	0.059331	0.73293	0.047397	0.62837
KIF2B	4	0.13949	0.35244	0.88461	0.98635	0.72451	1	-1.4073	-3.4407	0.049469	0.71729	0.00058017	0.044355
CDKN1C	4	0.043483	0.054922	0.65534	0.94998	0.9562	1	0.62479	0.78254	0.96366	0.9976	0.4339	0.90958
TCEAL2	4	-0.40281	-0.023895	0.1268	0.61777	0.98094	1	3.6696	0.23189	0.0051797	0.59605	0.81662	0.91865
SLC7A5	4	0.15607	0.051999	0.92992	0.99091	0.95853	1	1.761	0.59761	0.28324	0.90469	0.5501	0.90958
SNRPG	4	-0.21064	-0.31716	0.27531	0.80236	0.75113	1	-1.2009	-1.7336	0.073772	0.7524	0.082995	0.83842
MCCC1	4	0.54071	0.69687	0.27139	0.79985	0.48588	1	-0.065193	-0.082822	0.46913	0.95324	0.93399	0.9661
MUC6	4	-0.24823	-0.15716	0.23772	0.76873	0.87512	1	1.6281	1.0077	0.3415	0.92905	0.31359	0.90958
RDH11	4	0.66253	0.06041	0.14529	0.65172	0.95183	1	2.5566	0.22678	0.070763	0.74889	0.82059	0.9191
ZMAT4	4	0.32752	0.37175	0.6427	0.94785	0.71008	1	0.0077372	0.0086608	0.51436	0.96298	0.99309	0.99564
FAM171B	4	0.121	0.27926	0.83522	0.98008	0.78004	1	-0.4489	-1.0082	0.27303	0.90003	0.31336	0.90958
IFNLR1	4	0.1951	0.20814	0.96942	0.99594	0.83512	1	0.60366	0.63548	0.97831	0.99879	0.52511	0.90958
SERAC1	4	0.28953	0.64193	0.73285	0.9618	0.52092	1	-0.52322	-1.119	0.24256	0.89271	0.26315	0.90958
SORBS2	4	0.36279	0.54886	0.56629	0.93193	0.5831	1	-0.53219	-0.7848	0.23897	0.89159	0.43257	0.90958
PAPOLA	4	0.003633	0.0069469	0.57971	0.93514	0.99446	1	0.061374	0.11586	0.54819	0.96341	0.90777	0.95326
KCTD19	4	0.30202	0.57062	0.7035	0.9581	0.56825	1	-0.34159	-0.63041	0.32216	0.92249	0.52843	0.90958
FLG2	4	0.062562	0.027587	0.69319	0.95615	0.97799	1	1.5006	0.67225	0.40368	0.94402	0.50142	0.90958
SLC22A15	4	0.054874	0.087312	0.67815	0.9541	0.93042	1	-0.2075	-0.32432	0.38926	0.93988	0.7457	0.90958
SBSPON	4	0.3474	0.014893	0.59907	0.93845	0.98812	1	3.2948	0.15382	0.014467	0.65081	0.87775	0.93939
ATP2C1	4	0.34218	0.064572	0.60982	0.94139	0.94851	1	1.9007	0.39142	0.23026	0.8888	0.69549	0.90958
GZMK	4	-0.1651	-0.13987	0.32656	0.83574	0.88876	1	1.2399	1.0573	0.54704	0.96337	0.29039	0.90958
TRMT13	4	0.1898	0.92942	0.98344	0.99855	0.35267	1	0.18571	1.2856	0.68134	0.98475	0.19858	0.90958
ERVW-1	4	0.44795	0.61799	0.40794	0.87652	0.53658	1	-0.42778	-0.57563	0.28177	0.90386	0.56486	0.90958
OR6C6	4	0.15701	0.31288	0.93235	0.99127	0.75437	1	-0.87551	-1.6924	0.13378	0.82378	0.090568	0.8746
POLR2E	4	-0.86396	-1.6151	0.018129	0.22751	0.1063	1	-1.1503	-2.0611	0.08094	0.76889	0.039293	0.57309
CA3	4	-0.153	-0.22241	0.34071	0.84167	0.824	1	0.93003	1.3481	0.74857	0.99298	0.17764	0.90958
C15orf52	4	0.38652	0.33041	0.5197	0.91879	0.74109	1	0.5554	0.46766	0.9854	0.99879	0.64003	0.90958
CREB3	4	-0.38005	-0.7311	0.13888	0.64149	0.46472	1	0.72585	1.3795	0.89274	0.996	0.16775	0.90958
SLC6A7	4	0.60339	0.71365	0.19918	0.72642	0.47544	1	0.21322	0.25319	0.70915	0.98676	0.80012	0.91533
CCDC183	4	0.071823	0.10203	0.71297	0.95993	0.91873	1	0.67438	0.94751	0.9285	0.99635	0.34338	0.90958
URB2	4	-0.12247	-0.19026	0.37974	0.86005	0.84911	1	-1.4084	-2.1026	0.049338	0.71729	0.0355	0.54183
RHBDD2	4	-0.59063	-1.024	0.057422	0.43141	0.30583	1	0.83235	1.4241	0.81806	0.99491	0.15442	0.90958
DSTYK	4	0.17052	0.34958	0.96814	0.9958	0.72665	1	-0.043548	-0.088057	0.48226	0.95534	0.92983	0.96395
RAB11A	4	-0.96545	-1.0431	0.011458	0.1695	0.29689	1	1.846	1.9578	0.25059	0.89624	0.050251	0.64287
GIMAP4	4	0.24469	0.16867	0.84181	0.98015	0.86605	1	1.1727	0.79715	0.58816	0.97101	0.42536	0.90958
CES5A	4	-0.097185	-0.19996	0.41642	0.88095	0.84151	1	0.36185	0.7348	0.84631	0.99491	0.46246	0.90958
PITPNC1	4	0.44615	0.097881	0.41119	0.87898	0.92203	1	1.6953	0.36886	0.31144	0.92038	0.71223	0.90958
ANKK1	4	-0.044628	-0.027851	0.49772	0.91068	0.97778	1	1.4896	0.91566	0.4092	0.94491	0.35985	0.90958
TTC7B	4	0.59102	0.4698	0.21192	0.73791	0.6385	1	0.54268	0.42569	0.97541	0.99879	0.67034	0.90958
LYZL2	4	0.067263	0.056983	0.70272	0.95799	0.95456	1	1.1893	0.99729	0.57838	0.9697	0.31863	0.90958
FAM76B	4	0.32955	0.69638	0.63836	0.9478	0.48619	1	0.30031	0.62804	0.79462	0.99491	0.52998	0.90958
PRAMEF11	4	-0.076782	-0.0054999	0.44684	0.88899	0.99561	1	3.3696	0.24633	0.011955	0.65081	0.80543	0.91655
TMSB15B	4	-0.38365	-0.054347	0.13697	0.63785	0.95666	1	3.0463	0.45106	0.026343	0.67218	0.65195	0.90958
C1orf54	4	0.071679	0.13197	0.71266	0.95993	0.89501	1	-0.18226	-0.3292	0.40305	0.94302	0.742	0.90958
SSX2IP	4	0.31414	0.40902	0.67378	0.95323	0.68252	1	0.48326	0.62458	0.93371	0.99635	0.53225	0.90958
GFER	4	-0.73151	-1.6226	0.031758	0.31273	0.10468	1	-1.8331	-3.9894	0.021791	0.66514	6.6234e-05	0.01141
HPCAL4	4	0.70426	0.05773	0.11602	0.59835	0.95396	1	2.3687	0.2117	0.1008	0.79085	0.83234	0.92352
PHF5A	4	-0.57942	-0.47569	0.060273	0.44378	0.6343	1	-2.28	-1.7938	0.0089991	0.64419	0.072843	0.7791
NGLY1	4	-0.7266	-1.3186	0.032569	0.31712	0.18732	1	-0.77607	-1.3792	0.15997	0.85053	0.16784	0.90958
TICRR	4	0.15517	0.96683	0.92733	0.99063	0.33363	1	0.1509	1.3278	0.64448	0.98151	0.18424	0.90958
PENK	4	0.43199	0.4606	0.43575	0.88654	0.64509	1	0.71424	0.75003	0.90093	0.996	0.45324	0.90958
GOLGA7B	4	-0.053709	-0.028916	0.4825	0.90364	0.97693	1	1.4621	0.80806	0.42458	0.94875	0.41906	0.90958
GMFG	4	0.33528	0.72001	0.62491	0.94366	0.47152	1	-0.38896	-0.81544	0.30011	0.9154	0.41482	0.90958
ANAPC15	4	-0.56568	-0.49373	0.064066	0.45793	0.6215	1	-2.3644	-1.9679	0.0076126	0.63248	0.049084	0.63836
C10orf88	4	-0.30257	-0.18547	0.19073	0.71607	0.85286	1	1.6252	1.0118	0.34299	0.93004	0.31162	0.90958
WDR7	4	-0.72462	-0.7899	0.032857	0.31823	0.42958	1	0.45948	0.48332	0.916	0.996	0.62887	0.90958
C9orf41	4	-1.1758	-1.9078	0.0051797	0.10332	0.056415	1	-0.45494	-0.72526	0.27044	0.90003	0.46829	0.90958
TNFRSF6B	4	0.096092	0.13938	0.76908	0.96819	0.88915	1	0.018941	0.026944	0.52085	0.96298	0.9785	0.98751
TAS2R50	4	0.27876	0.86354	0.75875	0.96506	0.38784	1	-0.58685	-1.7852	0.2193	0.88269	0.074235	0.78578
RSPH6A	4	0.035958	0.094737	0.63993	0.94785	0.92452	1	-0.64616	-1.6746	0.19829	0.87391	0.094022	0.89183
VSTM5	4	0.10955	0.091852	0.80377	0.97572	0.92682	1	0.96432	0.80566	0.72563	0.99054	0.42044	0.90958
PSMD8	4	0.18448	0.90542	0.99605	0.99979	0.36524	1	0.18351	1.2732	0.67933	0.98475	0.20293	0.90958
ESRP1	4	0.33433	0.39616	0.62703	0.94426	0.69199	1	0.57795	0.67779	0.99775	0.99963	0.49791	0.90958
PYCARD	4	0.41614	0.4281	0.46434	0.89919	0.66858	1	0.53342	0.53734	0.96845	0.99814	0.59103	0.90958
CHCHD3	4	0.039455	0.0060129	0.64692	0.94867	0.9952	1	2.6336	0.39754	0.060875	0.73348	0.69097	0.90958
GTF3C4	4	-1.3247	-2.0734	0.0031654	0.078571	0.038137	1	-0.59222	-0.9056	0.2171	0.88158	0.36515	0.90958
RGS7	4	-0.1045	-0.072699	0.40548	0.87561	0.94205	1	1.5053	1.0662	0.40153	0.94149	0.28635	0.90958
MMP3	4	-0.84756	-1.4992	0.019359	0.23509	0.13382	1	1.0221	1.7808	0.6871	0.98507	0.074943	0.78858
GPR182	4	0.28114	0.47618	0.753	0.96427	0.63395	1	0.093529	0.15674	0.57743	0.96947	0.87545	0.9379
LAMP2	4	0.34771	0.078085	0.59855	0.93845	0.93776	1	1.9866	0.45393	0.20041	0.87506	0.64988	0.90958
NCKAP1L	4	0.15999	0.12398	0.94028	0.99376	0.90133	1	0.9135	0.70819	0.76116	0.99331	0.47883	0.90958
MUC16	4	-0.050904	-0.045528	0.48718	0.90535	0.96369	1	0.9921	0.88963	0.70714	0.98676	0.37367	0.90958
THAP4	4	0.22331	0.041622	0.89614	0.98712	0.9668	1	2.2019	0.42084	0.13776	0.82997	0.67387	0.90958
GGTLC1	4	-0.39464	-0.62271	0.13111	0.62662	0.53348	1	-1.0296	-1.5301	0.10189	0.79121	0.126	0.90958
TSSC4	4	-0.053424	-0.04089	0.48292	0.90366	0.96738	1	1.0483	0.8001	0.67096	0.98475	0.42365	0.90958
C21orf58	4	0.63355	1.0818	0.16975	0.68765	0.27936	1	-1.1217	-1.8666	0.085204	0.76938	0.061963	0.72193
ELOVL2	4	0.26149	0.2205	0.80092	0.97536	0.82548	1	0.86627	0.73187	0.79409	0.99491	0.46425	0.90958
OR2D3	4	0.44486	1.0177	0.41346	0.88031	0.30882	1	-0.27094	-0.61053	0.35578	0.93224	0.54151	0.90958
SLC22A4	4	0.21615	0.43087	0.9155	0.99032	0.66656	1	0.036588	0.07192	0.53178	0.96298	0.94267	0.9706
CAMKK2	4	0.2027	0.20047	0.94964	0.99376	0.84112	1	0.50707	0.49699	0.9493	0.99727	0.6192	0.90958
NFKBIB	4	0.50791	0.59058	0.31568	0.83336	0.5548	1	-0.31108	-0.35392	0.33634	0.92755	0.7234	0.90958
B3GALT1	4	-0.35744	-0.71419	0.15183	0.6603	0.47511	1	-0.18144	-0.35633	0.40347	0.94376	0.72159	0.90958
ATP6V1G2	4	-0.48537	-0.44739	0.090462	0.53712	0.65459	1	1.3943	1.2859	0.4606	0.95256	0.19849	0.90958
TXNDC9	4	0.35015	0.78902	0.59344	0.93801	0.4301	1	0.32289	1.0269	0.81667	0.99491	0.30444	0.90958
SLC12A3	4	-0.2514	-0.58211	0.23492	0.76712	0.56049	1	-0.29482	-0.66835	0.34432	0.93004	0.50391	0.90958
SNX8	4	-0.049019	-0.11484	0.49016	0.90754	0.90857	1	-0.78617	-1.8135	0.15735	0.85053	0.06975	0.76354
RAF1	4	0.095602	0.064014	0.76796	0.96806	0.94896	1	1.2113	0.79988	0.56561	0.96858	0.42378	0.90958
SLU7	4	-0.29742	-0.59277	0.19466	0.72182	0.55334	1	-1.091	-2.1052	0.090357	0.77933	0.035273	0.5402
TRIM36	4	-0.15437	-0.069981	0.33906	0.84057	0.94421	1	1.7923	0.81569	0.27026	0.90003	0.41468	0.90958
CCNE1	4	0.1835	0.083974	0.99861	1	0.93308	1	1.2099	0.58191	0.56637	0.96858	0.56063	0.90958
IGLON5	4	-0.025535	-0.062201	0.5298	0.92109	0.9504	1	-0.034155	-0.081823	0.4876	0.95742	0.93479	0.96652
KRT36	4	0.32278	0.15172	0.65312	0.9496	0.87941	1	1.2224	0.5989	0.55813	0.96505	0.54924	0.90958
CAMK2A	4	0.41507	0.45191	0.46612	0.89939	0.65134	1	-0.039935	-0.042708	0.48404	0.95577	0.96593	0.98121
RERGL	4	0.74385	0.31569	0.091875	0.54164	0.75224	1	1.1218	0.47483	0.62136	0.97854	0.63491	0.90958
ADCK3	4	0.28689	0.48909	0.73884	0.96238	0.62477	1	0.26934	0.45235	0.76451	0.99418	0.65101	0.90958
RNASE3	4	-0.38421	-0.69898	0.13669	0.63704	0.48456	1	0.68327	1.2256	0.92264	0.996	0.22036	0.90958
DOPEY2	4	0.41526	0.87745	0.46583	0.89939	0.38024	1	0.048294	0.10062	0.53958	0.96303	0.91985	0.95921
AKR1B10	4	-0.036095	-0.06161	0.51222	0.91709	0.95087	1	0.085092	0.14295	0.56713	0.96859	0.88633	0.94263
ACPT	4	-0.32702	-0.31614	0.17287	0.69121	0.75189	1	1.3284	1.2795	0.49629	0.95979	0.20071	0.90958
NOL12	4	-0.82981	-1.5075	0.021033	0.24408	0.13169	1	-1.949	-3.4569	0.01737	0.66311	0.00054643	0.043167
NPIPA5	4	-0.52704	-1.3524	0.075734	0.49572	0.17625	1	0.3033	0.76331	0.79815	0.99491	0.44528	0.90958
SASS6	4	-0.80996	-1.3802	0.022445	0.25309	0.16751	1	-0.85667	-1.4277	0.1381	0.83019	0.15337	0.90958
SYT3	4	-0.32163	-0.25971	0.17682	0.69754	0.79509	1	1.3906	1.1238	0.46264	0.95256	0.2611	0.90958
SLC25A20	4	0.50034	0.65917	0.32614	0.83561	0.50979	1	0.33298	0.43081	0.82572	0.99491	0.66661	0.90958
XAGE1E	4	-0.18445	-0.37163	0.30487	0.82523	0.71017	1	-0.16291	-0.32285	0.41396	0.94665	0.74681	0.90958
CAPNS2	4	0.14602	0.2555	0.9025	0.98743	0.79834	1	-0.027353	-0.047058	0.49199	0.95875	0.96247	0.97948
TFPI2	4	0.38448	0.11153	0.52336	0.92079	0.9112	1	1.7257	0.50164	0.29872	0.91396	0.61592	0.90958
ZNF296	4	0.12729	0.11526	0.85172	0.98096	0.90824	1	0.99771	0.88579	0.70329	0.98676	0.37573	0.90958
NLRP11	4	0.053995	0.076203	0.67663	0.95404	0.93926	1	0.25899	0.36107	0.75352	0.99308	0.71805	0.90958
DCAF4L2	4	0.21827	0.23152	0.90972	0.98934	0.81691	1	0.82427	0.86445	0.82392	0.99491	0.38734	0.90958
RHPN1	4	0.10375	0.024022	0.78902	0.97263	0.98084	1	1.9987	0.47632	0.19659	0.87329	0.63385	0.90958
LAMC1	4	-0.40127	-0.28046	0.12774	0.62077	0.77912	1	1.6098	1.1523	0.35039	0.93198	0.2492	0.90958
ATP5D	4	-2.0142	-1.872	0.00023544	0.016556	0.061212	1	2.6249	2.4211	0.062078	0.73422	0.015475	0.34353
JPH4	4	-0.24278	-0.38592	0.24319	0.77366	0.69956	1	0.3493	0.54765	0.83768	0.99491	0.58393	0.90958
RYR1	4	0.99627	0.32427	0.019123	0.23355	0.74573	1	0.75406	0.25743	0.87155	0.99593	0.79685	0.91528
TMEM196	4	-0.019813	-0.020072	0.53906	0.92291	0.98399	1	0.98094	0.9956	0.71488	0.98743	0.31944	0.90958
A1CF	4	0.21286	0.28769	0.92356	0.99047	0.77359	1	0.68745	0.92554	0.91998	0.996	0.35468	0.90958
USP47	4	-0.20192	-0.50481	0.28431	0.80738	0.61369	1	-0.42167	-1.0149	0.28462	0.90606	0.31015	0.90958
RNMTL1	4	-0.19408	-0.32352	0.29388	0.81749	0.7463	1	0.22609	0.37149	0.72207	0.98952	0.71027	0.90958
CRYBA1	4	-0.020244	-0.00097253	0.53853	0.92291	0.99922	1	3.8485	0.18825	0.0033747	0.59605	0.85068	0.93024
METTL14	4	-1.7066	-2.7519	0.00062784	0.028302	0.0059252	0.34527	0.26868	0.42538	0.76372	0.9938	0.67056	0.90958
SAPCD2	4	0.29995	0.65444	0.7085	0.95923	0.51283	1	-0.52807	-1.1299	0.24044	0.89271	0.25851	0.90958
POLR3GL	4	0.24722	0.21715	0.8354	0.98009	0.82809	1	0.81036	0.70598	0.83265	0.99491	0.4802	0.90958
NLRP9	4	0.067333	0.13062	0.70287	0.95807	0.89608	1	-0.40979	-0.78427	0.28983	0.90768	0.43288	0.90958
MPDU1	4	-0.42636	-0.38211	0.11573	0.59835	0.70238	1	1.3858	1.2409	0.465	0.95258	0.21465	0.90958
GLRA3	4	-0.71832	-0.20473	0.033904	0.32563	0.83778	1	2.5404	0.74513	0.073092	0.7516	0.45619	0.90958
BTN2A1	4	0.26682	0.6283	0.78839	0.97241	0.52981	1	-0.6962	-1.5825	0.1821	0.8681	0.11355	0.90958
LTB	4	0.17572	0.92895	0.98195	0.99855	0.35291	1	0.17314	1.294	0.66886	0.98424	0.19566	0.90958
LEFTY1	4	0.11925	0.3312	0.83082	0.97924	0.74049	1	-0.84223	-2.3019	0.14197	0.83267	0.021338	0.41786
ILF2	4	-1.7273	-2.6205	0.00062784	0.028302	0.0087791	0.45846	0.088384	0.13084	0.57142	0.96914	0.8959	0.94761
SPANXN3	4	0.50297	0.066356	0.3224	0.83536	0.94709	1	2.2786	0.3089	0.11968	0.80866	0.7574	0.90977
CHAT	4	0.4837	0.6791	0.35063	0.84704	0.49707	1	0.11003	0.15275	0.59588	0.97271	0.8786	0.93972
WNT3A	4	0.47194	0.56873	0.36915	0.85526	0.56954	1	0.18883	0.22531	0.68451	0.9848	0.82174	0.91919
IDO2	4	0.1261	1.0184	0.84843	0.98051	0.30847	1	0.12253	1.3991	0.6117	0.97665	0.16177	0.90958
ZNF556	4	0.24729	0.39097	0.83527	0.98008	0.69582	1	0.44594	0.69562	0.90627	0.996	0.48667	0.90958
FHOD1	4	0.59043	0.54376	0.21242	0.73791	0.5866	1	0.38907	0.36372	0.86627	0.99502	0.71607	0.90958
SLC8B1	4	-0.095827	-0.16607	0.41835	0.88116	0.8681	1	0.26856	0.45828	0.76359	0.9937	0.64675	0.90958
FRMD4B	4	0.48382	1.2559	0.35042	0.84704	0.20914	1	-1.1359	-2.8879	0.083242	0.76938	0.0038779	0.15494
EZR	4	0.076396	0.020199	0.72247	0.96046	0.98388	1	2.1895	0.57427	0.14074	0.83267	0.56578	0.90958
COL6A3	4	0.25262	0.91436	0.82266	0.97903	0.36053	1	-0.17142	-0.61111	0.40881	0.94463	0.54113	0.90958
KIR3DL1	4	0.37517	0.8497	0.5412	0.9244	0.39549	1	0.19996	0.44688	0.69646	0.98666	0.65496	0.90958
SPRYD3	4	0.15165	0.030883	0.91807	0.99032	0.97536	1	2.2207	0.45912	0.13295	0.821	0.64615	0.90958
TP53BP1	4	-0.30156	-0.19007	0.19149	0.71756	0.84925	1	1.7503	1.0934	0.28792	0.90765	0.27421	0.90958
LRRC10B	4	0.0033282	0.0046019	0.57924	0.93514	0.99633	1	0.51103	0.70016	0.9521	0.99727	0.48383	0.90958
TMEM88B	4	-0.49489	-0.48184	0.086904	0.52558	0.62992	1	1.3922	1.342	0.46173	0.95256	0.1796	0.90958
SUGT1	4	0.19989	0.88283	0.95718	0.99411	0.37733	1	0.19969	1.2471	0.69604	0.98666	0.21236	0.90958
LIAS	4	-1.5719	-2.2486	0.0010202	0.036585	0.024536	0.85889	1.2371	1.7366	0.54881	0.96341	0.082461	0.83435
SLC44A3	4	0.54972	0.12034	0.2605	0.7917	0.90421	1	1.763	0.39642	0.28243	0.90444	0.69179	0.90958
CDK5RAP3	4	-0.52548	-0.59131	0.076048	0.49641	0.55432	1	1.2686	1.4121	0.53069	0.96298	0.15792	0.90958
LTN1	4	0.34711	0.19607	0.59967	0.93845	0.84456	1	0.97333	0.56287	0.71975	0.98901	0.57352	0.90958
EMC8	4	-0.20511	-0.21606	0.28083	0.80613	0.82894	1	0.96731	1.015	0.72383	0.98973	0.31011	0.90958
ERBB2IP	4	-0.14423	-0.088645	0.35256	0.84831	0.92936	1	1.3849	0.85051	0.46539	0.95258	0.39504	0.90958
RAB3B	4	0.1066	1.0074	0.796	0.97442	0.31373	1	0.10617	1.4189	0.59109	0.97271	0.15594	0.90958
FIGNL1	4	0.27075	0.34313	0.77868	0.97019	0.7315	1	0.37869	0.47281	0.85894	0.99491	0.63635	0.90958
GALNTL5	4	-0.25826	-0.44072	0.22856	0.76067	0.65942	1	0.93406	1.5705	0.74609	0.99298	0.11629	0.90958
C17orf97	4	0.14011	0.083273	0.88607	0.98654	0.93363	1	1.1628	0.70058	0.5946	0.97271	0.48356	0.90958
MOCOS	4	0.063313	0.12328	0.69474	0.95615	0.90188	1	0.14186	0.27268	0.63342	0.98151	0.7851	0.91203
PPP6R3	4	0.31895	0.78291	0.66159	0.95144	0.43368	1	0.30726	1.0646	0.80226	0.99491	0.28707	0.90958
C19orf24	4	1.0178	0.26003	0.017004	0.21915	0.79484	1	1.0959	0.28689	0.63896	0.98151	0.7742	0.91029
AP1M1	4	-0.88194	-2.3531	0.016795	0.21719	0.018617	0.71452	0.75501	1.9925	0.87079	0.99575	0.046321	0.62216
SPATA20	4	0.47606	0.55849	0.36266	0.85374	0.57651	1	-1.522	-1.6971	0.039685	0.70138	0.089683	0.86878
CTU1	4	-1.0308	-1.4189	0.0087898	0.14177	0.15592	1	0.77148	1.0424	0.85944	0.99491	0.29724	0.90958
CFHR1	4	0.017011	0.033061	0.60391	0.93931	0.97363	1	0.034502	0.066262	0.53045	0.96298	0.94717	0.97263
LENG9	4	0.6805	0.0857	0.13164	0.62681	0.93171	1	2.208	0.28645	0.13619	0.82725	0.77453	0.91029
C15orf26	4	0.33234	0.041757	0.63206	0.94545	0.96669	1	2.6011	0.31812	0.065217	0.74183	0.75039	0.90958
CDK2	4	-0.51322	-0.83701	0.079762	0.50681	0.40259	1	-0.10437	-0.16584	0.44574	0.95027	0.86828	0.93548
JSRP1	4	0.27994	0.89749	0.75585	0.96488	0.36946	1	0.26459	1.1975	0.75948	0.99331	0.23112	0.90958
C3orf58	4	-0.054693	-0.041395	0.48093	0.90324	0.96698	1	1.4115	1.0517	0.45108	0.95223	0.29295	0.90958
CTDSPL2	4	-0.6133	-0.8822	0.05321	0.41697	0.37767	1	-0.14252	-0.20063	0.42453	0.94875	0.84099	0.92645
LOC100129940	4	0.10968	0.3339	0.80409	0.97572	0.73845	1	-0.83821	-2.5113	0.14307	0.83445	0.012028	0.30053
GBP2	4	0.27543	0.60096	0.76762	0.96806	0.54787	1	-0.17851	-0.38292	0.40522	0.94451	0.70178	0.90958
AQP12A	4	0.26649	0.34086	0.78931	0.97263	0.73321	1	0.18495	0.23306	0.68074	0.98475	0.81571	0.91865
HIPK3	4	0.40558	0.13384	0.48501	0.90519	0.89353	1	1.5936	0.51833	0.35792	0.93255	0.60423	0.90958
SAMSN1	4	-0.17121	-0.25315	0.31989	0.83536	0.80015	1	0.55606	0.81218	0.98585	0.99879	0.41669	0.90958
CUL2	4	-0.83612	-1.6032	0.020379	0.23984	0.10889	1	-1.168	-2.1948	0.078664	0.76361	0.028178	0.48138
SCAMP4	4	0.85416	0.20302	0.048213	0.3944	0.83912	1	1.4185	0.35337	0.44739	0.95074	0.72381	0.90958
RNASE7	4	0.087736	1.0634	0.74797	0.96427	0.28759	1	0.085779	1.4701	0.56802	0.96859	0.14154	0.90958
STIM2	4	0.13271	0.042529	0.86677	0.98321	0.96608	1	1.6717	0.56334	0.3218	0.92249	0.57321	0.90958
ZDHHC23	4	0.31614	0.32621	0.66821	0.95238	0.74426	1	0.82528	0.83229	0.82305	0.99491	0.40525	0.90958
HERPUD1	4	0.64136	1.1083	0.16327	0.67907	0.26771	1	-1.4608	-2.3625	0.044132	0.71002	0.018151	0.37425
FOXC2	4	0.13076	0.053149	0.86093	0.98258	0.95761	1	1.6862	0.67891	0.31586	0.9213	0.49719	0.90958
FAM135B	4	-0.045367	-0.028524	0.49652	0.91012	0.97724	1	1.3383	0.85315	0.49027	0.95875	0.39358	0.90958
ANGPTL1	4	0.10206	0.084199	0.78457	0.97141	0.9329	1	0.86606	0.7156	0.79415	0.99491	0.47424	0.90958
FAM3C	4	0.11357	0.22512	0.81526	0.97858	0.82189	1	-0.42859	-0.81341	0.28135	0.90386	0.41598	0.90958
ZRANB2	4	-0.058572	-0.10051	0.47494	0.90239	0.91994	1	-0.88065	-1.4865	0.13274	0.821	0.13714	0.90958
JAM2	4	-0.11115	-0.31746	0.39607	0.87072	0.75089	1	0.16624	0.46837	0.66175	0.98352	0.63952	0.90958
CCL3	4	0.39546	0.64553	0.5034	0.91199	0.51859	1	-0.90979	-1.433	0.1262	0.81361	0.15186	0.90958
DPCR1	4	0.50191	0.70294	0.32381	0.83536	0.4821	1	-0.22525	-0.31087	0.37948	0.93498	0.7559	0.90958
ARMC8	4	-0.37285	-0.1689	0.14302	0.64725	0.86587	1	2.2076	0.99144	0.13629	0.82725	0.32147	0.90958
KRTAP12-4	4	0.19759	0.91447	0.96309	0.99535	0.36047	1	0.19227	1.2579	0.68814	0.9851	0.20841	0.90958
IQCG	4	0.31477	0.782	0.67213	0.95271	0.43422	1	0.31005	1.0888	0.80505	0.99491	0.27626	0.90958
KLF8	4	0.10295	0.078833	0.78682	0.97197	0.93717	1	0.86773	0.66229	0.79299	0.99491	0.50778	0.90958
WDR76	4	-0.82928	-1.0471	0.021033	0.24408	0.29505	1	0.67523	0.83376	0.92795	0.99635	0.40441	0.90958
USP21	4	0.037463	0.012919	0.64278	0.94785	0.98969	1	1.9977	0.70645	0.19696	0.87329	0.47991	0.90958
AKNAD1	4	0.29425	0.39811	0.72152	0.96046	0.69055	1	0.15176	0.20311	0.64548	0.98151	0.83905	0.92586
DBH	4	0.14382	0.057834	0.89643	0.98712	0.95388	1	1.5161	0.61695	0.39643	0.94036	0.53727	0.90958
LHX8	4	0.64264	0.56346	0.16219	0.67815	0.57312	1	0.24249	0.21172	0.73793	0.99275	0.83232	0.92352
OTC	4	0.05056	0.0051847	0.66944	0.95238	0.99586	1	2.8363	0.30846	0.041333	0.70138	0.75774	0.90977
KIAA0368	4	-0.47958	-0.65405	0.092659	0.54389	0.51308	1	1.0849	1.463	0.64684	0.98151	0.14347	0.90958
GMEB2	4	0.14965	0.18794	0.91268	0.9899	0.85093	1	0.87601	1.0873	0.78713	0.99491	0.27692	0.90958
TRMT10C	4	-0.03326	-0.050057	0.5169	0.91861	0.96008	1	-0.44483	-0.64914	0.27484	0.90026	0.51625	0.90958
COX14	4	-0.59908	-0.61081	0.055983	0.42683	0.54133	1	1.4195	1.4361	0.44679	0.95042	0.15098	0.90958
TBC1D26	4	0.52515	1.2027	0.29108	0.8148	0.22909	1	-1.1315	-2.5089	0.083817	0.76938	0.01211	0.30066
PIP4K2A	4	-0.071364	-0.048331	0.45521	0.89462	0.96145	1	1.5059	1.0072	0.40125	0.94127	0.31384	0.90958
FAM9B	4	-0.02234	-0.044327	0.53477	0.92197	0.96464	1	-0.16517	-0.32156	0.41265	0.94665	0.74779	0.90958
NFIA	4	0.30923	0.46953	0.68542	0.95611	0.63869	1	0.35522	0.53145	0.84204	0.99491	0.59511	0.90958
PNMA2	4	0.23644	0.17834	0.86269	0.98258	0.85845	1	1.1825	0.87988	0.58201	0.96982	0.37892	0.90958
WEE2	4	-0.30679	-0.12053	0.18752	0.71097	0.90407	1	1.8961	0.77337	0.23186	0.8888	0.4393	0.90958
GJA5	4	0.2265	0.27938	0.88827	0.98675	0.77995	1	0.53454	0.65434	0.96942	0.99841	0.51289	0.90958
YAP1	4	0.14244	0.18004	0.89345	0.98712	0.85712	1	-0.22778	-0.2813	0.37804	0.93498	0.77848	0.91093
TPR	4	0.29488	0.66119	0.72001	0.96042	0.50849	1	-1.5569	-3.3951	0.037147	0.70138	0.00068601	0.049854
TMEM139	4	0.30754	0.039385	0.68977	0.95611	0.96858	1	2.3522	0.30581	0.1043	0.79121	0.75975	0.90981
RBM24	4	0.4612	0.097918	0.38639	0.86522	0.922	1	2.0093	0.43088	0.19288	0.87104	0.66656	0.90958
GUCY1A3	4	0.42802	0.37155	0.4431	0.88891	0.71023	1	0.58926	0.50988	0.98941	0.99879	0.61014	0.90958
AADACL4	4	-0.11373	-0.21785	0.39201	0.869	0.82755	1	-1.3958	-2.5662	0.050594	0.71842	0.010281	0.27407
FANCL	4	-1.6547	-1.899	0.00083713	0.034483	0.057566	1	1.2477	1.3972	0.54243	0.96303	0.16236	0.90958
ARNT	4	-0.090297	-0.16515	0.42568	0.88308	0.86883	1	-0.031538	-0.056935	0.48935	0.9585	0.9546	0.97665
FUT7	4	0.18884	0.41519	0.98535	0.99855	0.678	1	0.29216	0.63056	0.78677	0.99491	0.52833	0.90958
TOX	4	-0.32377	-0.33071	0.17535	0.69679	0.74086	1	1.5608	1.5744	0.37454	0.93498	0.11538	0.90958
CD81	4	0.32481	0.78366	0.64841	0.94867	0.43324	1	-0.41432	-0.98056	0.28795	0.90765	0.32681	0.90958
RNASEH2C	4	-0.67218	-1.3076	0.040548	0.35747	0.19102	1	0.14762	0.28314	0.6404	0.98151	0.77707	0.91043
HIST1H4J	4	-0.46412	-0.72405	0.098389	0.55667	0.46903	1	-2.6996	-4.0777	0.0039764	0.59605	4.5484e-05	0.0088708
RAB5A	4	0.22105	0.18645	0.90224	0.98743	0.85209	1	0.82497	0.69907	0.82331	0.99491	0.48451	0.90958
ZSCAN12	4	-0.096409	-0.14189	0.41739	0.88104	0.88717	1	0.82899	1.209	0.82059	0.99491	0.22665	0.90958
PSAP	4	0.64761	0.38036	0.15796	0.67164	0.70368	1	0.8935	0.51377	0.77494	0.99491	0.60741	0.90958
SMAD2	4	0.56859	0.41758	0.23777	0.76873	0.67625	1	0.54847	0.40601	0.98022	0.99879	0.68473	0.90958
IDH3G	4	-0.23425	-0.30757	0.25148	0.78137	0.75841	1	0.93216	1.2131	0.74724	0.99298	0.22511	0.90958
KIF6	4	-0.30289	-0.11528	0.19047	0.71565	0.90822	1	2.1679	0.82362	0.1465	0.83757	0.41016	0.90958
C4orf33	4	0.058804	0.11101	0.68623	0.95611	0.9116	1	-0.28891	-0.53414	0.34738	0.93004	0.59324	0.90958
OCEL1	4	0.28297	0.06221	0.74852	0.96427	0.9504	1	1.9794	0.44743	0.20274	0.87576	0.65456	0.90958
ALG1L	4	-0.31342	-0.45631	0.18291	0.70556	0.64817	1	0.53171	0.76083	0.96722	0.9976	0.44676	0.90958
EME2	4	-0.17095	-0.10356	0.3202	0.83536	0.91752	1	1.6615	0.99856	0.32614	0.924	0.31801	0.90958
SLC5A9	4	-0.33437	-0.232	0.16771	0.6845	0.81654	1	1.4932	1.0343	0.40747	0.94463	0.30098	0.90958
EAF1	4	-0.54221	-0.90167	0.070423	0.4768	0.36723	1	0.89936	1.4734	0.77042	0.99484	0.14063	0.90958
HHEX	4	-0.38384	-0.21268	0.13687	0.63758	0.83158	1	1.7736	0.9983	0.27821	0.90268	0.31813	0.90958
SUOX	4	0.28068	0.56382	0.75391	0.96427	0.57287	1	-0.93431	-1.822	0.12167	0.81319	0.068458	0.75545
HMGCLL1	4	0.23871	0.4453	0.85696	0.9823	0.6561	1	-0.69926	-1.2819	0.18132	0.8681	0.19986	0.90958
PRR15L	4	0.061318	0.10363	0.69081	0.95611	0.91746	1	-0.33349	-0.5531	0.32611	0.924	0.58019	0.90958
CPD	4	0.23821	0.15973	0.85834	0.98244	0.8731	1	1.016	0.68763	0.69102	0.98593	0.49169	0.90958
CDRT1	4	-0.061835	-0.11564	0.46981	0.9004	0.90794	1	0.51921	0.95906	0.95838	0.99755	0.33753	0.90958
MELK	4	-0.31981	-0.4972	0.17852	0.69961	0.61905	1	0.85957	1.3237	0.79851	0.99491	0.18559	0.90958
RAB32	4	-0.34653	-0.72733	0.15955	0.67415	0.46703	1	-0.53545	-1.1066	0.23785	0.89025	0.26847	0.90958
ABHD10	4	-0.28377	-0.56843	0.20515	0.73249	0.56974	1	0.46602	0.92104	0.92087	0.996	0.35703	0.90958
SEZ6	4	0.096757	0.20424	0.77063	0.96886	0.83816	1	0.092787	0.19326	0.57675	0.96947	0.84676	0.92894
RASSF5	4	0.49416	1.4027	0.33485	0.83792	0.16071	1	-0.90161	-2.5156	0.12771	0.81416	0.011882	0.29803
ABTB1	4	0.75619	0.86876	0.085439	0.52256	0.38498	1	-0.54472	-0.61056	0.23406	0.8888	0.54149	0.90958
THAP3	4	-0.013343	-0.018479	0.54989	0.92754	0.98526	1	0.73161	1.0035	0.8884	0.996	0.31563	0.90958
C5orf67	4	0.27108	0.93932	0.77798	0.97019	0.34757	1	-0.067444	-0.23077	0.46759	0.95305	0.8175	0.91865
PKD2L1	4	-0.30722	-0.58296	0.18723	0.71044	0.55992	1	-0.28076	-0.51486	0.35102	0.93198	0.60665	0.90958
EGR4	4	0.12729	0.03704	0.85172	0.98096	0.97045	1	2.0949	0.59826	0.16706	0.8567	0.54967	0.90958
USF1	4	0.21177	0.049751	0.9268	0.99063	0.96032	1	2.0935	0.50182	0.1675	0.8567	0.61579	0.90958
DLL3	4	0.29616	0.36762	0.71729	0.95993	0.71316	1	-1.7121	-2.0065	0.027364	0.67218	0.044801	0.60989
ALG1L2	4	0.13467	0.97786	0.87158	0.98379	0.32815	1	0.13245	1.3598	0.62293	0.97903	0.1739	0.90958
TGM7	4	0.57138	0.16843	0.23458	0.76654	0.86624	1	1.4475	0.43405	0.43214	0.95012	0.66425	0.90958
SMIM22	4	0.5196	0.089407	0.29867	0.82113	0.92876	1	2.011	0.36507	0.19236	0.87104	0.71506	0.90958
MTRNR2L4	4	0.029787	0.0221	0.62816	0.94491	0.98237	1	1.0737	0.7999	0.65435	0.98315	0.42377	0.90958
POTEB3	4	0.13582	0.060409	0.87474	0.98406	0.95183	1	1.6524	0.72394	0.33066	0.92641	0.4691	0.90958
OR4N4	4	-0.077479	-0.14411	0.44582	0.88899	0.88542	1	-0.13124	-0.2375	0.43096	0.95012	0.81227	0.91796
SHPK	4	0.36492	0.060835	0.56237	0.93114	0.95149	1	2.1306	0.36646	0.15649	0.85053	0.71402	0.90958
MFSD11	4	0.34731	0.68091	0.59925	0.93845	0.49593	1	-0.58022	-1.1134	0.22197	0.8857	0.26555	0.90958
ZNF185	4	0.30452	0.12017	0.69667	0.95645	0.90435	1	1.5458	0.60897	0.38152	0.93631	0.54254	0.90958
WDR11	4	0.11048	0.16078	0.80662	0.97617	0.87226	1	-0.1191	-0.1699	0.43779	0.95012	0.86509	0.93442
C11orf84	4	1.1761	0.96186	0.0056244	0.10837	0.33612	1	-0.89992	-0.71644	0.12808	0.81416	0.47372	0.90958
C1orf100	4	0.3941	0.014216	0.50591	0.91411	0.98866	1	3.6286	0.13509	0.006043	0.60363	0.89254	0.9459
IFNL1	4	0.12668	0.18783	0.85018	0.98096	0.85101	1	-0.3486	-0.50551	0.31929	0.92249	0.6132	0.90958
ZCCHC16	4	0.2571	0.083515	0.81107	0.97808	0.93344	1	1.848	0.60611	0.24973	0.8961	0.54444	0.90958
MTDH	4	-0.098032	-0.04504	0.41529	0.88095	0.96408	1	1.7646	0.81614	0.28185	0.90386	0.41442	0.90958
AGAP2	4	0.056113	0.15341	0.68071	0.95532	0.87808	1	-0.40512	-1.0852	0.29242	0.90979	0.27782	0.90958
PGK1	4	-0.76787	-1.0175	0.027285	0.28685	0.3089	1	-0.25819	-0.32142	0.36229	0.93498	0.74789	0.90958
LTV1	4	-0.54199	-0.97336	0.070476	0.47681	0.33037	1	0.38392	0.67279	0.86261	0.99491	0.50108	0.90958
NISCH	4	0.15841	0.25876	0.93604	0.99298	0.79582	1	-0.78931	-1.2587	0.15636	0.85053	0.20813	0.90958
FAM120AOS	4	0.17864	0.92268	0.98904	0.99857	0.35618	1	0.17626	1.287	0.67198	0.98475	0.19808	0.90958
DUSP14	4	0.12922	0.59747	0.85722	0.9823	0.55019	1	-0.15341	-0.69846	0.41893	0.94875	0.48489	0.90958
GOLGA8O	4	0.58073	0.20587	0.22414	0.75383	0.8369	1	1.3022	0.4556	0.51138	0.96298	0.64868	0.90958
SPACA3	4	0.3906	0.077503	0.51237	0.91709	0.93822	1	1.9197	0.39512	0.22286	0.88777	0.69276	0.90958
TLE2	4	0.72994	0.53139	0.099801	0.55968	0.59515	1	0.57115	0.42584	0.99626	0.99908	0.67022	0.90958
TMSB15A	4	0.35814	0.095237	0.57631	0.93419	0.92413	1	1.7845	0.49205	0.27374	0.90003	0.62268	0.90958
REST	4	-0.31339	-0.5771	0.18294	0.70556	0.56387	1	0.1543	0.2779	0.64812	0.98151	0.78109	0.91099
ANKRD65	4	0.67402	0.76498	0.13666	0.63704	0.44429	1	-0.065102	-0.07263	0.46924	0.95324	0.9421	0.97031
FUK	4	-0.0059404	-0.0095668	0.56326	0.93127	0.99237	1	0.69759	1.111	0.91338	0.996	0.26657	0.90958
CEP85	4	-0.46521	-0.84165	0.097944	0.55532	0.39998	1	-0.98664	-1.7604	0.11021	0.79527	0.078336	0.80888
SOBP	4	-0.034753	-0.053147	0.51434	0.9173	0.95761	1	-0.80875	-1.1854	0.15094	0.8434	0.23584	0.90958
PACSIN2	4	0.089167	0.2683	0.75132	0.96427	0.78847	1	0.082168	0.24392	0.56386	0.96815	0.80729	0.91668
SREK1	4	-0.63741	-0.58555	0.047873	0.39381	0.55818	1	1.5656	1.4405	0.37242	0.93498	0.14972	0.90958
SLTM	4	-0.52374	-1.0604	0.076492	0.49762	0.28898	1	-0.032161	-0.064214	0.48901	0.95843	0.9488	0.9732
FAM86B1	4	-0.041609	-0.011999	0.50217	0.91134	0.99043	1	1.9009	0.54893	0.23021	0.8888	0.58305	0.90958
GPR63	4	-0.13509	-0.37646	0.36326	0.85374	0.70657	1	-0.219	-0.60049	0.38265	0.9371	0.54818	0.90958
TTC22	4	0.25535	0.57078	0.8152	0.97858	0.56815	1	-1.4099	-3.0221	0.04926	0.71729	0.0025101	0.11616
HMGB1	4	-0.63591	-0.87535	0.048161	0.3944	0.38138	1	1.252	1.6944	0.53995	0.96303	0.090185	0.87232
ZEB1	4	0.50291	0.18346	0.32253	0.83536	0.85444	1	1.372	0.5048	0.47271	0.95396	0.6137	0.90958
NSL1	4	-0.60423	-1.0508	0.055198	0.42509	0.29333	1	-1.64	-2.7755	0.031628	0.68101	0.0055119	0.18679
SUCLA2	4	0.29997	0.82144	0.70847	0.95923	0.41139	1	0.28459	1.1001	0.77965	0.99491	0.2713	0.90958
FEV	4	0.24188	0.15016	0.84864	0.98051	0.88064	1	1.0928	0.7006	0.64077	0.98151	0.48355	0.90958
GRIN2D	4	-0.04875	-0.050179	0.49061	0.90783	0.95998	1	0.86046	0.88436	0.79794	0.99491	0.3765	0.90958
TMEM242	4	-0.67359	-0.83759	0.040261	0.35625	0.40226	1	1.3331	1.6396	0.49341	0.95875	0.1011	0.90958
MAGEA12	4	0.043426	0.11533	0.65526	0.94998	0.90819	1	0.041858	0.1089	0.53532	0.96298	0.91328	0.95631
ERP27	4	0.067348	0.046865	0.70287	0.95807	0.96262	1	1.1114	0.77781	0.6286	0.9799	0.43668	0.90958
TRIP12	4	-0.46045	-1.1835	0.10009	0.5605	0.23662	1	-0.30794	-0.77955	0.33781	0.92863	0.43566	0.90958
TCTEX1D1	4	-0.4273	-0.31985	0.11529	0.59778	0.74908	1	1.3793	1.0234	0.46853	0.95324	0.30613	0.90958
ZEB2	4	-0.35578	-0.47503	0.15327	0.6638	0.63476	1	1.2727	1.6702	0.52833	0.96298	0.094883	0.89624
LAGE3	4	-0.18179	-0.23291	0.30777	0.82746	0.81583	1	-0.82761	-1.0006	0.146	0.83757	0.31703	0.90958
SOGA3	4	0.16014	0.27716	0.94062	0.99376	0.78165	1	-0.6341	-1.0696	0.20245	0.87576	0.2848	0.90958
SKP2	4	-0.17013	-0.30456	0.32146	0.83536	0.7607	1	0.15778	0.27845	0.65176	0.98224	0.78066	0.91099
AQP10	4	0.26312	0.084115	0.79731	0.97448	0.93297	1	1.6451	0.53828	0.33378	0.92751	0.59038	0.90958
CCNT1	4	-0.34216	-0.0865	0.16253	0.67853	0.93107	1	2.3277	0.60657	0.10938	0.79527	0.54413	0.90958
VAPB	4	0.47163	0.97547	0.36946	0.85526	0.32933	1	-0.29404	-0.59846	0.34466	0.93004	0.54953	0.90958
WASF2	4	-0.57937	-0.091034	0.060299	0.44378	0.92747	1	3.1465	0.51069	0.020405	0.66311	0.60957	0.90958
ADAM33	4	0.1586	0.32792	0.93659	0.99304	0.74297	1	-0.18417	-0.37208	0.40185	0.9417	0.70983	0.90958
LPPR4	4	0.26428	0.35269	0.79454	0.97393	0.72432	1	0.33534	0.44304	0.82774	0.99491	0.65774	0.90958
HNRNPH1	4	-1.1046	-0.48335	0.0067493	0.12158	0.62885	1	2.5657	1.1362	0.069769	0.74889	0.25586	0.90958
MPP1	4	0.19233	0.11077	0.9768	0.9976	0.9118	1	1.1794	0.67977	0.58376	0.96982	0.49665	0.90958
PPIG	4	0.43357	1.0654	0.43329	0.88544	0.28668	1	-0.19912	-0.4813	0.39389	0.94023	0.6303	0.90958
A2ML1	4	0.45843	0.94804	0.39112	0.8689	0.34311	1	-2.2348	-4.4933	0.0098362	0.64605	7.0135e-06	0.0022341
TRIM71	4	0.21706	0.10675	0.9131	0.99007	0.91499	1	1.2421	0.63363	0.54568	0.96303	0.52632	0.90958
LIF	4	0.48484	1.1608	0.34872	0.8457	0.24571	1	-0.45875	-1.0645	0.26903	0.90003	0.2871	0.90958
SCAI	4	0.23067	0.48167	0.87736	0.98462	0.63004	1	-0.15128	-0.31081	0.42026	0.94875	0.75594	0.90958
DET1	4	0.074732	0.043196	0.71867	0.96007	0.96555	1	1.4696	0.8495	0.42089	0.94875	0.3956	0.90958
SRP14	4	-0.79188	-1.6271	0.024564	0.26844	0.10372	1	0.15015	0.30264	0.64344	0.98151	0.76216	0.90981
PPP2R5B	4	0.29407	0.18562	0.7221	0.96046	0.85274	1	1.0764	0.70293	0.65254	0.98224	0.4821	0.90958
AMY1C	4	0.37474	0.1343	0.54251	0.92477	0.89317	1	1.3086	0.49519	0.50743	0.96168	0.62047	0.90958
ILK	4	0.36286	0.17009	0.56608	0.93193	0.86494	1	1.397	0.6478	0.45898	0.95256	0.51712	0.90958
PPCDC	4	-1.3238	-2.235	0.0031654	0.078571	0.025415	0.87683	-1.5274	-2.5428	0.03924	0.70138	0.010998	0.28638
CLP1	4	-1.0219	-1.5324	0.0091299	0.14542	0.12541	1	-1.4815	-2.181	0.04238	0.70138	0.029182	0.48884
VPS13C	4	-0.053481	-0.11915	0.48284	0.90366	0.90515	1	-0.31822	-0.69966	0.33331	0.92751	0.48414	0.90958
THAP10	4	0.17852	0.24868	0.98878	0.99855	0.80361	1	0.19707	0.26952	0.69314	0.98647	0.78753	0.91228
TRAF3IP1	4	0.1933	0.27713	0.97465	0.9973	0.78168	1	-1.5875	-2.1879	0.035055	0.69792	0.028676	0.48378
WNT10B	4	-0.47833	-0.68796	0.093	0.54458	0.49148	1	0.91526	1.2993	0.75998	0.99331	0.19383	0.90958
CLCF1	4	0.60883	0.39804	0.19361	0.72053	0.6906	1	0.57719	0.38245	0.99856	0.99966	0.70213	0.90958
CLDN10	4	0.24079	0.81536	0.85146	0.98096	0.41487	1	-0.78702	-2.5994	0.15691	0.85053	0.0093397	0.25501
TTC14	4	-0.92714	-1.7168	0.013708	0.19124	0.086015	1	-2.8452	-5.0843	0.0029038	0.59605	3.6904e-07	0.00022042
KLRF1	4	0.08003	0.014853	0.72963	0.9618	0.98815	1	2.3355	0.45954	0.10781	0.79469	0.64585	0.90958
TSGA10IP	4	0.13805	0.026497	0.88066	0.98496	0.97886	1	2.1567	0.42963	0.1493	0.84045	0.66747	0.90958
GMEB1	4	-0.79705	-1.8676	0.023937	0.26445	0.061822	1	0.18832	0.43358	0.68406	0.98475	0.6646	0.90958
SPSB1	4	0.15483	0.30702	0.92636	0.99063	0.75883	1	0.41657	0.81577	0.88505	0.996	0.41463	0.90958
RSPH4A	4	-0.00038172	-0.0001709	0.57317	0.93369	0.99986	1	1.6399	0.74149	0.33595	0.92755	0.4584	0.90958
ACAD11	4	0.24689	0.075338	0.83616	0.98009	0.93995	1	1.6346	0.53075	0.33859	0.92863	0.59559	0.90958
RAB21	4	-0.81852	-0.82897	0.021765	0.24866	0.40712	1	1.5503	1.5511	0.37904	0.93498	0.12087	0.90958
CCDC103	4	0.44228	0.40376	0.41833	0.88116	0.68639	1	0.41476	0.3745	0.88398	0.996	0.70803	0.90958
CHRDL1	4	0.16605	0.95821	0.95686	0.99411	0.33796	1	0.16248	1.3256	0.65759	0.98315	0.18499	0.90958
HIST1H2AB	4	0.64646	0.71622	0.15911	0.67413	0.47385	1	-0.037035	-0.040393	0.48608	0.9566	0.96778	0.98222
PEX7	4	-1.7958	-2.1673	0.0003924	0.020548	0.03021	0.98532	2.2845	2.7387	0.11806	0.80384	0.0061684	0.20119
SLC35B1	4	-0.63758	-0.55038	0.047873	0.39381	0.58206	1	1.3412	1.1091	0.48849	0.95808	0.26738	0.90958
CXorf56	4	0.2485	0.92158	0.8325	0.97962	0.35675	1	0.23636	1.2375	0.73152	0.99147	0.21589	0.90958
NUP98	4	-0.024006	-0.037471	0.53218	0.92109	0.97011	1	-0.6667	-0.99354	0.19152	0.87104	0.32045	0.90958
GBP1	4	-0.14751	-0.26502	0.34827	0.84565	0.79099	1	-0.73342	-1.2923	0.17156	0.86244	0.19626	0.90958
OSBPL9	4	0.11023	0.022997	0.80581	0.97605	0.98165	1	2.1222	0.44555	0.15905	0.85053	0.65592	0.90958
NCKIPSD	4	0.088928	0.15225	0.75069	0.96427	0.87899	1	-0.91532	-1.5085	0.1251	0.81346	0.13143	0.90958
HOXD8	4	0.23003	0.28139	0.87867	0.98465	0.77841	1	0.28935	0.35395	0.7841	0.99491	0.72338	0.90958
TCTA	4	0.74868	0.56389	0.088892	0.53177	0.57283	1	0.26971	0.20417	0.76474	0.99419	0.83822	0.92572
TMEM208	4	-0.058716	-0.056892	0.4747	0.90239	0.95463	1	0.79597	0.76744	0.84236	0.99491	0.44282	0.90958
LRRC37A2	4	0.16025	0.94242	0.94101	0.99376	0.34598	1	0.1587	1.3194	0.6528	0.98229	0.18703	0.90958
IL3RA	4	0.15495	0.072588	0.92667	0.99063	0.94213	1	1.5601	0.72597	0.3748	0.93498	0.46786	0.90958
PLA2G12B	4	-0.29056	-0.34672	0.19952	0.72652	0.7288	1	1.226	1.4478	0.55635	0.96504	0.14768	0.90958
DUS1L	4	-0.46299	-0.86805	0.099016	0.55809	0.38537	1	0.45666	0.84511	0.91385	0.996	0.39805	0.90958
MAD2L2	4	-0.30439	-0.44678	0.18922	0.71393	0.65503	1	0.18768	0.26768	0.68346	0.98475	0.78895	0.9128
TPBG	4	-0.06157	-0.068921	0.47031	0.9004	0.94505	1	0.93479	1.0483	0.74559	0.99298	0.29448	0.90958
ZNF563	4	0.35887	0.1685	0.57453	0.93369	0.86619	1	1.1912	0.57621	0.57696	0.96947	0.56447	0.90958
DGKI	4	0.1726	0.037603	0.9736	0.99719	0.97	1	2.0864	0.47365	0.16965	0.85862	0.63575	0.90958
MKRN3	4	0.19143	0.42664	0.97899	0.99803	0.66964	1	0.32607	0.7174	0.8191	0.99491	0.47313	0.90958
AURKC	4	0.60249	0.95019	0.19999	0.72685	0.34202	1	-1.7618	-2.6619	0.025035	0.67218	0.0077704	0.22813
RBM42	4	-0.10428	-0.1814	0.40593	0.87611	0.85605	1	-0.17318	-0.29392	0.40799	0.94463	0.76882	0.91027
IPMK	4	-0.080215	-0.060359	0.44213	0.88829	0.95187	1	1.0912	0.81618	0.64195	0.98151	0.4144	0.90958
SNX18	4	-0.15065	-0.34099	0.34395	0.84439	0.73311	1	-1.0902	-2.4001	0.090567	0.77947	0.016391	0.35374
ITGAM	4	-0.54564	-1.008	0.069665	0.4752	0.31347	1	-0.41392	-0.74908	0.28808	0.90768	0.45381	0.90958
STXBP6	4	-0.6409	-0.17237	0.047088	0.39046	0.86315	1	2.674	0.73826	0.056218	0.73293	0.46036	0.90958
ELMOD1	4	-0.15385	-0.047541	0.33977	0.84088	0.96208	1	2.0306	0.63194	0.18639	0.87016	0.52743	0.90958
ZNF233	4	0.073999	0.14317	0.71737	0.95993	0.88616	1	-1.3923	-2.6071	0.05096	0.71944	0.009132	0.25186
MSLN	4	0.018472	0.014752	0.60707	0.94108	0.98823	1	1.1114	0.89064	0.62858	0.9799	0.37312	0.90958
FXYD4	4	0.59144	0.27679	0.21164	0.73791	0.78194	1	1.0432	0.4851	0.6753	0.98475	0.62761	0.90958
GPER1	4	0.11919	0.30964	0.83066	0.97924	0.75683	1	-0.075071	-0.19249	0.46283	0.95256	0.84736	0.92918
VPS35	4	0.94028	0.92319	0.027677	0.28876	0.35591	1	-1.7094	-1.5455	0.027521	0.67218	0.12223	0.90958
MISP	4	-0.34115	-0.53821	0.16314	0.67907	0.59043	1	0.44444	0.69096	0.90535	0.996	0.48959	0.90958
GDPD5	4	0.25436	0.13123	0.81769	0.97858	0.8956	1	1.1738	0.61401	0.5874	0.97101	0.53921	0.90958
ZNF823	4	0.34108	0.26569	0.61217	0.94139	0.79048	1	0.75408	0.5886	0.87155	0.99593	0.55613	0.90958
GTSE1	4	0.2182	0.32453	0.90988	0.98934	0.74554	1	-0.039564	-0.057871	0.48425	0.95577	0.95385	0.97638
CCDC84	4	-1.1319	-1.6326	0.006043	0.11324	0.10255	1	-2.1222	-2.9686	0.01274	0.65081	0.0029916	0.12986
UVSSA	4	-0.05042	-0.10455	0.48791	0.9057	0.91674	1	-0.5743	-1.163	0.22435	0.8888	0.24483	0.90958
COL8A2	4	0.13334	0.0369	0.8682	0.98323	0.97056	1	2.0868	0.57104	0.16947	0.85862	0.56797	0.90958
PRLH	4	0.04597	0.04757	0.65997	0.95092	0.96206	1	0.83938	0.86565	0.81238	0.99491	0.38668	0.90958
VPS37D	4	0.13716	0.19471	0.87843	0.98465	0.84562	1	-0.16579	-0.23038	0.41228	0.94665	0.8178	0.91865
CCNK	4	-0.032437	-0.042864	0.51816	0.91861	0.96581	1	-0.26954	-0.34224	0.3563	0.93224	0.73217	0.90958
FAM102B	4	-0.17343	-0.31244	0.31732	0.83459	0.75471	1	0.27662	0.49131	0.77089	0.99484	0.6232	0.90958
TRIM25	4	0.092316	1.0661	0.75906	0.96527	0.28637	1	0.088713	1.4486	0.57186	0.96915	0.14745	0.90958
SLC15A2	4	-0.49166	-0.45977	0.088212	0.52917	0.64568	1	1.2689	1.1778	0.53042	0.96298	0.23886	0.90958
SRGAP2C	4	-0.10587	-0.075455	0.4035	0.87496	0.93985	1	1.4116	1.0047	0.45105	0.95223	0.31502	0.90958
NRBP1	4	-0.68418	-1.1371	0.038717	0.34906	0.25551	1	-0.20932	-0.34044	0.38822	0.93853	0.73352	0.90958
ZGRF1	4	-0.25755	-0.31405	0.22924	0.76142	0.75349	1	1.1763	1.4207	0.58588	0.97047	0.15542	0.90958
LRP5L	4	-0.40826	-0.97584	0.12345	0.61064	0.32914	1	-0.72935	-1.7047	0.17302	0.86333	0.088251	0.86279
MMP28	4	0.037862	0.040468	0.64357	0.94785	0.96772	1	0.72767	0.77276	0.89141	0.996	0.43966	0.90958
FAM156B	4	0.29244	0.056314	0.72631	0.9618	0.95509	1	2.0129	0.39749	0.19175	0.87104	0.69101	0.90958
PEBP4	4	-0.070685	-0.15195	0.45629	0.89529	0.87923	1	-0.61216	-1.2778	0.21014	0.87778	0.20134	0.90958
HIST1H2AD	4	-0.0044058	-0.011482	0.56587	0.9319	0.99084	1	-0.22996	-0.58945	0.37681	0.93498	0.55556	0.90958
RHBDD3	4	-0.17115	-0.48032	0.31997	0.83536	0.631	1	-0.15692	-0.43448	0.41726	0.94875	0.66394	0.90958
ZIM3	4	0.66238	1.0738	0.1454	0.65174	0.28291	1	-1.1775	-1.8068	0.077094	0.76229	0.070801	0.768
MMRN2	4	0.61262	0.66821	0.1899	0.71499	0.504	1	0.1616	0.17342	0.65657	0.98315	0.86232	0.93359
MAGEB4	4	0.64319	0.89596	0.16175	0.67677	0.37027	1	0.1029	0.14102	0.58764	0.97101	0.88785	0.94325
DFFB	4	0.09081	0.019551	0.7553	0.96488	0.9844	1	2.1152	0.46572	0.16078	0.85086	0.64141	0.90958
KIF20A	4	-0.019548	-0.0047177	0.53945	0.92291	0.99624	1	2.1645	0.52272	0.14739	0.83887	0.60117	0.90958
RHBDL3	4	0.30386	0.65768	0.69863	0.95751	0.51074	1	-0.85195	-1.7935	0.13933	0.83267	0.072896	0.77923
ELK1	4	-0.035047	-0.071334	0.51379	0.91709	0.94313	1	-0.54891	-1.0796	0.23272	0.8888	0.28031	0.90958
CPNE3	4	0.3239	0.36893	0.6506	0.94867	0.71218	1	0.032187	0.036245	0.52914	0.96298	0.97109	0.98337
MAT2A	4	-0.42592	-0.86212	0.11592	0.59835	0.38862	1	-0.65893	-1.2895	0.19364	0.87104	0.19721	0.90958
PROCA1	4	0.15696	0.037567	0.93225	0.99127	0.97003	1	1.8624	0.46811	0.24441	0.89271	0.6397	0.90958
GRAP	4	0.18412	0.33465	0.99702	1	0.73789	1	-0.59942	-1.064	0.21459	0.88056	0.28733	0.90958
POTEH	4	-0.20109	-0.35178	0.28522	0.80843	0.72501	1	-0.39915	-0.67791	0.29532	0.91161	0.49783	0.90958
TAL1	4	-0.73045	-1.8158	0.031942	0.31382	0.069394	1	0.0039362	0.0096468	0.5119	0.96298	0.9923	0.99522
CDH12	4	0.32757	0.065556	0.6426	0.94785	0.94773	1	2.1066	0.42763	0.16353	0.85465	0.66892	0.90958
HUNK	4	0.65808	0.93075	0.14911	0.65634	0.35198	1	0.14133	0.19689	0.63276	0.98134	0.84392	0.92785
APOPT1	4	-0.23835	-0.52165	0.24703	0.77784	0.60191	1	-0.45754	-0.97827	0.26929	0.90003	0.32794	0.90958
EVA1B	4	-0.077087	-0.17898	0.4464	0.88899	0.85796	1	-0.79362	-1.8097	0.15557	0.85053	0.070339	0.76647
AQP4	4	0.35795	0.036158	0.57657	0.93419	0.97116	1	2.561	0.27657	0.070266	0.74889	0.78211	0.91099
COMT	4	0.69974	0.91596	0.11892	0.60292	0.35969	1	-0.57813	-0.74068	0.22265	0.88712	0.45889	0.90958
C1orf137	4	0.16585	0.2147	0.95644	0.99411	0.83	1	0.017388	0.022138	0.51991	0.96298	0.98234	0.98959
SYT5	4	-0.16942	-0.36893	0.32206	0.83536	0.71218	1	0.47607	1.0233	0.92837	0.99635	0.30615	0.90958
TMEM147	4	-1.3612	-2.2785	0.0027468	0.073324	0.022699	0.81396	-0.63384	-1.0358	0.20256	0.87576	0.30029	0.90958
UNC119	4	-0.3329	-0.49396	0.16873	0.68609	0.62134	1	0.84627	1.2395	0.80796	0.99491	0.21517	0.90958
CLSTN3	4	-0.031549	-0.046378	0.51959	0.91878	0.96301	1	0.075641	0.10914	0.55818	0.96505	0.91309	0.95617
ATP4A	4	0.35426	0.3711	0.58426	0.93636	0.71056	1	0.62582	0.65156	0.96288	0.9976	0.51468	0.90958
MROH6	4	0.17763	0.059315	0.98702	0.99855	0.9527	1	1.6599	0.56582	0.32695	0.92416	0.57152	0.90958
ATP8B3	4	0.33046	0.25508	0.63653	0.94715	0.79866	1	0.80004	0.62085	0.83953	0.99491	0.5347	0.90958
FOXN2	4	-0.4182	-0.64632	0.11934	0.60312	0.51807	1	-1.0032	-1.4865	0.10689	0.79348	0.13715	0.90958
SMARCB1	4	-0.58813	-1.018	0.05818	0.43523	0.30866	1	-0.46833	-0.7892	0.26516	0.90002	0.43	0.90958
BUD31	4	-0.48752	-0.60454	0.089599	0.53415	0.54549	1	-1.9851	-2.3632	0.015984	0.66311	0.018118	0.37425
CISD2	4	0.33418	0.81316	0.62753	0.94476	0.41613	1	0.30865	1.0601	0.80348	0.99491	0.2891	0.90958
KLHL7	4	-0.29043	-0.13144	0.19958	0.72657	0.89543	1	2.0606	0.93212	0.17771	0.86712	0.35127	0.90958
MRPL54	4	-0.50661	-0.81001	0.082352	0.51387	0.41793	1	-0.10185	-0.15886	0.44687	0.95048	0.87378	0.93705
HSPB11	4	0.30433	0.79996	0.69714	0.95646	0.42373	1	-0.76696	-1.9802	0.16235	0.85284	0.047676	0.62844
LDHA	4	-0.4236	-0.37297	0.11694	0.59981	0.70917	1	1.5285	1.3492	0.39013	0.9402	0.17728	0.90958
CD101	4	0.20393	0.36305	0.94682	0.99376	0.71657	1	0.23283	0.41053	0.72806	0.99124	0.68141	0.90958
CXorf67	4	0.38958	0.16377	0.51413	0.91716	0.86992	1	1.1043	0.46175	0.63318	0.98143	0.64426	0.90958
IL17RC	4	0.21055	0.007121	0.93002	0.99091	0.99432	1	3.7867	0.13555	0.0038717	0.59605	0.89217	0.9457
ABHD16A	4	-0.0025954	-0.0018114	0.56925	0.93193	0.99855	1	1.3239	0.93074	0.4989	0.96086	0.35199	0.90958
TBCB	4	-1.2441	-2.1241	0.0040287	0.087006	0.033662	1	-1.6088	-2.7091	0.03338	0.68676	0.0067469	0.21094
MEGF11	4	-0.34978	-0.30877	0.1573	0.67124	0.75749	1	1.3652	1.2116	0.47596	0.95407	0.22567	0.90958
RAD23A	4	0.12772	0.11946	0.85267	0.98096	0.90491	1	0.98394	0.91557	0.7131	0.98712	0.35989	0.90958
SLC26A1	4	0.060516	0.12343	0.68937	0.95611	0.90176	1	-1.0363	-2.0909	0.1004	0.78959	0.036541	0.55036
PDE7A	4	-0.52131	-1.1651	0.07712	0.49915	0.24397	1	0.23411	0.51106	0.72953	0.99124	0.60931	0.90958
C19orf70	4	0.51873	0.5687	0.29977	0.82155	0.56956	1	-0.70263	-0.75342	0.18032	0.8681	0.4512	0.90958
EPS8L1	4	-0.04658	-0.016668	0.49422	0.90937	0.9867	1	1.9278	0.68459	0.22011	0.88308	0.4936	0.90958
CLDN5	4	0.15404	0.20936	0.92432	0.99055	0.83417	1	0.18748	0.25104	0.6832	0.98475	0.80178	0.91586
ABHD4	4	0.3766	0.51435	0.53835	0.92291	0.60701	1	0.20963	0.28247	0.70567	0.98676	0.77758	0.91043
LMAN1	4	-0.42633	-0.27457	0.11576	0.59835	0.78365	1	1.4995	0.96977	0.40444	0.94449	0.33216	0.90958
SPARC	4	0.050122	0.049992	0.66868	0.95238	0.96013	1	0.81134	0.80786	0.83197	0.99491	0.41917	0.90958
LRRC10	4	0.44136	0.36096	0.4199	0.8817	0.71813	1	0.64288	0.51991	0.9509	0.99727	0.60313	0.90958
GIGYF1	4	0.28882	0.56159	0.73432	0.9618	0.5744	1	0.059357	0.11377	0.54672	0.96337	0.90942	0.95425
CLYBL	4	0.37958	0.096455	0.53223	0.92109	0.92316	1	1.829	0.47735	0.25666	0.89898	0.63311	0.90958
WDFY2	4	1.0614	0.098658	0.012321	0.17868	0.92141	1	1.9145	0.18454	0.22477	0.8888	0.85359	0.93099
TRIM46	4	0.36873	0.2216	0.55447	0.92905	0.82462	1	1.0001	0.59127	0.70177	0.98676	0.55434	0.90958
CLASP2	4	0.51539	0.75617	0.30461	0.82523	0.44955	1	-0.64434	-0.90887	0.19879	0.87391	0.36342	0.90958
C1orf229	4	-0.28731	-0.31717	0.20209	0.72914	0.75112	1	1.1524	1.2626	0.60077	0.9737	0.20672	0.90958
HAVCR2	4	0.32784	0.52227	0.642	0.94785	0.60149	1	0.23495	0.37187	0.73031	0.99124	0.70999	0.90958
MSANTD4	4	0.088666	0.28742	0.75022	0.96427	0.77379	1	0.22193	0.70952	0.71833	0.98859	0.478	0.90958
ABCG1	4	0.40343	0.50405	0.48857	0.90607	0.61423	1	0.3767	0.46426	0.85719	0.99491	0.64246	0.90958
TAF7L	4	-0.34204	-0.48452	0.16264	0.67871	0.62802	1	0.87143	1.2211	0.79069	0.99491	0.22206	0.90958
BOD1L1	4	-0.75306	-1.4906	0.029012	0.29668	0.13607	1	-1.0885	-2.1259	0.090881	0.77947	0.033511	0.52712
SZRD1	4	0.045582	0.066626	0.65918	0.95044	0.94688	1	0.20611	0.2966	0.70185	0.98676	0.76678	0.91023
FAM98A	4	0.28663	0.73102	0.73929	0.96238	0.46477	1	-0.4345	-1.08	0.27908	0.90332	0.28016	0.90958
URI1	4	-0.8384	-1.1328	0.02017	0.23885	0.25728	1	0.16731	0.21798	0.66295	0.9838	0.82745	0.92181
GNAT2	4	0.54625	1.0142	0.26474	0.79635	0.31046	1	-1.2543	-2.2546	0.066761	0.7436	0.02416	0.44159
KRI1	4	-0.023825	-0.052583	0.53246	0.92109	0.95806	1	-0.25325	-0.5424	0.36415	0.93498	0.58755	0.90958
KRT33B	4	0.16388	0.33885	0.95111	0.99376	0.73472	1	-1.5132	-3.0463	0.04013	0.70138	0.0023165	0.11096
FRMD1	4	0.39886	0.67169	0.4967	0.91012	0.50178	1	0.24791	0.41112	0.74298	0.99298	0.68098	0.90958
CATSPER4	4	0.28245	0.83967	0.74965	0.96427	0.40109	1	0.099464	0.29172	0.58384	0.96982	0.7705	0.91027
MTM1	4	-0.29865	-0.22928	0.19351	0.72053	0.81865	1	1.7307	1.3119	0.29642	0.91285	0.18955	0.90958
TIGD6	4	0.2135	0.38491	0.92196	0.99039	0.7003	1	0.052646	0.093569	0.54251	0.96303	0.92545	0.96172
LOH12CR1	4	-0.045013	-0.024431	0.49707	0.91027	0.98051	1	1.4772	0.82078	0.41665	0.94875	0.41177	0.90958
SLC35F6	4	0.65877	0.11444	0.14851	0.65623	0.90889	1	1.8772	0.34568	0.23871	0.89129	0.72958	0.90958
PPP1R8	4	-0.99258	-0.30795	0.010229	0.15657	0.75812	1	2.6492	0.82806	0.059279	0.73293	0.40764	0.90958
LRRC74A	4	0.22204	0.19809	0.89913	0.98717	0.84297	1	0.69957	0.61885	0.91205	0.996	0.53601	0.90958
NODAL	4	0.51406	1.1427	0.30641	0.82626	0.25314	1	-1.0724	-2.2898	0.094072	0.78503	0.022033	0.42111
BOP1	4	-0.76034	-1.2716	0.028044	0.29063	0.20353	1	0.20923	0.34449	0.70523	0.98676	0.73048	0.90958
NT5C1A	4	0.0077721	0.010802	0.58722	0.93701	0.99138	1	0.031327	0.042644	0.52867	0.96298	0.96599	0.98121
FCGR2A	4	-0.54924	-0.28266	0.06854	0.47242	0.77744	1	1.9618	1.0254	0.20868	0.87692	0.30519	0.90958
MRPL13	4	-0.76319	-1.1707	0.027808	0.2896	0.24172	1	-2.034	-2.9131	0.014597	0.65081	0.0035789	0.14666
LCN2	4	0.44069	0.09869	0.42128	0.88193	0.92138	1	1.7462	0.41086	0.28967	0.90768	0.68117	0.90958
RSPH9	4	0.36953	0.73185	0.55245	0.92818	0.46426	1	0.28779	0.56335	0.78277	0.99491	0.5732	0.90958
PCDHA1	4	-0.068657	-0.2271	0.45953	0.8967	0.82034	1	-0.49583	-1.608	0.25383	0.89898	0.10783	0.90958
METTL9	4	0.19729	0.24604	0.96385	0.99535	0.80565	1	-0.0078839	-0.0096616	0.50392	0.96091	0.99229	0.99522
F8A3	4	-0.3281	-0.67629	0.17219	0.6899	0.49886	1	-2.2442	-4.5391	0.0097578	0.64605	5.6487e-06	0.001963
GAS1	4	0.36417	0.49446	0.56378	0.93161	0.62098	1	0.12714	0.1707	0.61665	0.97793	0.86446	0.9344
SEC11C	4	0.043261	0.11591	0.65492	0.94998	0.90772	1	0.21004	0.55588	0.70606	0.98676	0.57829	0.90958
ART5	4	0.15607	0.22456	0.92994	0.99091	0.82232	1	0.64662	0.92287	0.94833	0.99727	0.35608	0.90958
DUSP22	4	-0.10257	-0.16127	0.40878	0.87743	0.87188	1	0.89275	1.3803	0.77549	0.99491	0.16749	0.90958
RAC3	4	0.2976	0.12178	0.71383	0.95993	0.90307	1	1.3221	0.56707	0.49982	0.96086	0.57067	0.90958
ITSN2	4	0.29103	0.58629	0.72956	0.9618	0.55768	1	-0.83223	-1.6485	0.14474	0.83696	0.099241	0.90958
RNF4	4	-0.76814	-0.14239	0.027285	0.28685	0.88677	1	2.9998	0.58096	0.029378	0.67827	0.56127	0.90958
IFI30	4	-0.11776	-0.11147	0.38667	0.8656	0.91124	1	1.2195	1.1457	0.56019	0.96594	0.25191	0.90958
ABCB9	4	0.82201	1.2954	0.057709	0.43306	0.19517	1	-2.0606	-3.1057	0.014153	0.65081	0.0018983	0.098102
THAP6	4	-0.43102	-0.13787	0.11327	0.59234	0.89034	1	2.1502	0.71853	0.15105	0.8434	0.47243	0.90958
SEC31B	4	0.23461	0.43836	0.86763	0.98323	0.66113	1	0.3913	0.72544	0.86752	0.99505	0.46818	0.90958
RBM23	4	-0.17251	-0.41519	0.31832	0.83482	0.678	1	-2.7898	-6.5401	0.0032439	0.59605	6.1482e-11	1.6787e-07
GIPC1	4	0.24983	0.92743	0.82891	0.97924	0.3537	1	0.22993	1.2051	0.7254	0.99053	0.22818	0.90958
MTHFSD	4	0.31022	0.76488	0.68286	0.95532	0.44434	1	0.30589	1.066	0.80084	0.99491	0.2864	0.90958
LRRC19	4	0.45793	0.31429	0.39193	0.869	0.7533	1	0.8196	0.57928	0.8269	0.99491	0.5624	0.90958
MCOLN2	4	0.49412	0.132	0.3349	0.83794	0.89499	1	1.667	0.46538	0.32376	0.92249	0.64166	0.90958
ZNF584	4	0.47328	0.30135	0.36695	0.85526	0.76315	1	1.0808	0.67777	0.64922	0.98169	0.49792	0.90958
BRD8	4	0.16938	0.2262	0.96502	0.99563	0.82105	1	0.073958	0.097167	0.55658	0.96504	0.92259	0.96037
GRXCR1	4	0.13488	0.30189	0.87226	0.98379	0.76274	1	-0.74747	-1.6436	0.16766	0.8567	0.10026	0.90958
HID1	4	0.42931	0.13733	0.44067	0.88818	0.89077	1	1.4559	0.48033	0.42769	0.9501	0.63099	0.90958
MAGEH1	4	0.57193	0.1037	0.23419	0.76644	0.91741	1	2.0668	0.36829	0.17622	0.86547	0.71266	0.90958
UQCRHL	4	-0.40343	-0.78236	0.1263	0.6166	0.434	1	0.68927	1.3175	0.91885	0.996	0.18767	0.90958
PHF2	4	1.1196	0.038202	0.008005	0.13468	0.96953	1	2.8336	0.10715	0.041412	0.70138	0.91467	0.9568
SUGP2	4	0.44085	0.32118	0.42092	0.88174	0.74808	1	0.74785	0.54009	0.87597	0.996	0.58913	0.90958
IL18RAP	4	0.10936	0.23772	0.80341	0.97572	0.8121	1	-0.81319	-1.6759	0.14964	0.84068	0.093759	0.89157
RPS10	4	-0.61227	-0.59445	0.053341	0.41714	0.55221	1	-0.72571	-0.67977	0.17402	0.86333	0.49665	0.90958
C11orf97	4	-0.39318	-0.8422	0.13185	0.62696	0.39968	1	-0.55797	-1.1677	0.22953	0.8888	0.24294	0.90958
CWF19L2	4	0.20566	0.88073	0.94237	0.99376	0.37847	1	0.20455	1.2383	0.70075	0.98676	0.2156	0.90958
ANXA2	4	0.45684	0.75633	0.39361	0.87016	0.44945	1	0.097103	0.15877	0.58131	0.96982	0.87385	0.93705
RSRC2	4	-0.72467	-1.201	0.032857	0.31823	0.22973	1	0.97218	1.5828	0.72053	0.98919	0.11346	0.90958
FAM198A	4	0.46922	0.91955	0.37307	0.8562	0.35781	1	0.0095246	0.01841	0.51533	0.96298	0.98531	0.99112
TMEM145	4	0.91645	1.287	0.032439	0.31665	0.19808	1	-1.8597	-2.5093	0.020719	0.66311	0.012096	0.30066
RRAS	4	0.61797	0.63505	0.18427	0.70705	0.5254	1	0.044148	0.04473	0.53673	0.96298	0.96432	0.98053
GPBP1	4	-0.094481	-0.023238	0.42016	0.88174	0.98146	1	2.1343	0.52864	0.15557	0.85053	0.59706	0.90958
NDUFB11	4	-0.20822	-0.4482	0.27793	0.80317	0.65401	1	-1.8247	-3.7715	0.022184	0.66514	0.00016227	0.020955
PKP3	4	-0.10106	-0.1426	0.411	0.87898	0.88661	1	0.58541	0.81472	0.99207	0.99879	0.41523	0.90958
FGF9	4	0.079187	0.047317	0.72752	0.9618	0.96226	1	1.0251	0.61374	0.6855	0.98497	0.53939	0.90958
FAM172A	4	0.23891	0.094633	0.8563	0.98218	0.92461	1	1.613	0.62883	0.34882	0.93102	0.52946	0.90958
LLPH	4	0.19476	0.90272	0.97041	0.99616	0.36668	1	0.19356	1.2683	0.6895	0.98527	0.20469	0.90958
IPO7	4	-0.20264	-0.46596	0.28371	0.80668	0.64125	1	0.099517	0.22571	0.5839	0.96982	0.82143	0.91914
KRT26	4	0.18391	0.10058	0.99765	1	0.91988	1	1.1185	0.63219	0.6235	0.97911	0.52726	0.90958
KRT74	4	0.091248	0.10235	0.75653	0.96488	0.91848	1	0.53639	0.59197	0.97067	0.99841	0.55387	0.90958
CBLN3	4	0.20605	0.10474	0.94122	0.99376	0.91658	1	1.2393	0.64968	0.54743	0.96337	0.5159	0.90958
TRIM11	4	0.12228	0.013863	0.83904	0.98015	0.98894	1	2.6535	0.31332	0.05852	0.73293	0.75404	0.90958
PRCC	4	0.30029	0.22492	0.70774	0.95923	0.82204	1	0.66835	0.5027	0.9329	0.99635	0.61517	0.90958
DNAJA4	4	-0.26505	-0.08905	0.22249	0.75234	0.92904	1	2.0403	0.70332	0.18336	0.8686	0.48186	0.90958
NDUFA9	4	-0.27591	-0.78094	0.2119	0.73791	0.43484	1	-0.51193	-1.4213	0.24703	0.89444	0.15522	0.90958
ERAL1	4	-0.85467	-1.1437	0.018888	0.23215	0.25276	1	-1.6376	-2.1477	0.031837	0.68101	0.031734	0.50969
TPI1	4	-2.3739	-3.5508	5.232e-05	0.0070922	0.00038412	0.051105	-0.17281	-0.25576	0.40813	0.94463	0.79814	0.91533
RNASEK	4	-0.2815	-0.27808	0.20703	0.73306	0.78095	1	0.66083	0.64373	0.93834	0.9965	0.51975	0.90958
CACNG1	4	0.073091	0.043739	0.71512	0.95993	0.96511	1	1.1234	0.68899	0.62028	0.97854	0.49083	0.90958
PPIAL4G	4	0.16501	0.13642	0.95425	0.99382	0.89149	1	1.0205	0.82368	0.68817	0.9851	0.41012	0.90958
VENTX	4	-0.46819	-0.22538	0.096583	0.55269	0.82168	1	2.0575	0.97957	0.1787	0.86776	0.3273	0.90958
PLA1A	4	0.31647	0.58497	0.66756	0.95238	0.55857	1	-0.019775	-0.036073	0.49634	0.95979	0.97122	0.98337
TP53I11	4	-0.31451	-0.64929	0.18228	0.70469	0.51615	1	-1.1907	-2.4173	0.07508	0.75726	0.015636	0.34577
SLC19A3	4	0.18802	0.3449	0.98763	0.99855	0.73017	1	0.60588	1.0917	0.9769	0.99879	0.27496	0.90958
UPK2	4	-0.1549	-0.073269	0.33823	0.83998	0.94159	1	1.7748	0.82902	0.27777	0.90197	0.40709	0.90958
MARCHF8	4	0.44197	0.44228	0.41882	0.88137	0.65829	1	0.43229	0.43124	0.89695	0.996	0.66629	0.90958
COX4I2	4	-0.13124	-0.42562	0.3687	0.85526	0.67038	1	-0.14793	-0.47371	0.42202	0.94875	0.63571	0.90958
MYEF2	4	0.067672	0.029517	0.70355	0.9581	0.97645	1	1.343	0.60977	0.48736	0.95741	0.54202	0.90958
CRYGA	4	0.40926	0.068643	0.4775	0.9025	0.94527	1	1.9892	0.35889	0.1995	0.87391	0.71968	0.90958
LYRM2	4	0.056528	0.14923	0.6816	0.95532	0.88138	1	0.53684	1.3965	0.97096	0.99841	0.16256	0.90958
SLC35E1	4	-0.055896	-0.090867	0.47925	0.90281	0.9276	1	0.34078	0.54549	0.83187	0.99491	0.58542	0.90958
EPS8	4	0.61785	0.82569	0.18438	0.70712	0.40898	1	-1.2502	-1.604	0.067153	0.74478	0.10871	0.90958
EN2	4	0.25937	0.11843	0.80566	0.97605	0.90572	1	1.1745	0.54388	0.58711	0.97101	0.58652	0.90958
PITPNB	4	0.46088	1.3418	0.38686	0.86561	0.17965	1	-0.33734	-0.95864	0.32376	0.92249	0.33774	0.90958
CYP4Z1	4	0.58109	0.89902	0.22372	0.75335	0.36864	1	-0.35164	-0.53387	0.31756	0.9213	0.59343	0.90958
PTGR1	4	-0.088858	-0.016786	0.42785	0.88396	0.98661	1	2.3877	0.47021	0.097368	0.78628	0.6382	0.90958
C1QBP	4	-1.8758	-3.1072	0.00031392	0.018462	0.0018886	0.15296	0.15548	0.25308	0.64901	0.98164	0.80021	0.91533
ATP6AP1	4	-0.37127	-0.72671	0.14396	0.64844	0.4674	1	-1.2391	-2.3532	0.068566	0.74646	0.018613	0.38048
C2orf72	4	-0.14121	-0.27792	0.35604	0.85045	0.78107	1	-1.2071	-2.2937	0.073065	0.7516	0.021807	0.42031
POTEJ	4	-0.27974	-0.19208	0.20834	0.73306	0.84768	1	1.5272	1.029	0.39073	0.9402	0.30347	0.90958
MPND	4	0.42397	0.88492	0.45074	0.89156	0.3762	1	-1.0776	-2.1943	0.092973	0.7842	0.028211	0.48138
SCTR	4	0.40564	0.65964	0.48488	0.90513	0.50949	1	-0.73069	-1.1512	0.1724	0.86288	0.24965	0.90958
THEGL	4	0.71981	1.037	0.10618	0.57607	0.29975	1	-2.4887	-3.4914	0.0058337	0.60363	0.00048053	0.041371
C4BPB	4	0.11576	0.27384	0.82151	0.97903	0.78421	1	-0.26354	-0.60985	0.35923	0.9334	0.54196	0.90958
MAST3	4	0.16567	0.097465	0.95589	0.99411	0.92236	1	1.4563	0.84907	0.42748	0.95006	0.39584	0.90958
LRRC3	4	-0.41164	-0.016612	0.12233	0.60925	0.98675	1	4.2603	0.17692	0.0011249	0.59605	0.85957	0.93254
DUXA	4	0.49477	0.32577	0.33388	0.83689	0.7446	1	0.87138	0.56871	0.79069	0.99491	0.56955	0.90958
METAP1	4	-2.4293	-0.3375	5.232e-05	0.0070922	0.73574	1	4.8474	0.67449	0.00020928	0.36111	0.5	0.90958
C20orf203	4	0.073872	0.10993	0.71718	0.95993	0.91247	1	0.56387	0.82604	0.99126	0.99879	0.40878	0.90958
OR51G1	4	0.27622	0.090655	0.7656	0.96779	0.92777	1	1.8247	0.59936	0.25823	0.89898	0.54893	0.90958
EXOC3L4	4	0.44119	0.57775	0.42037	0.88174	0.56344	1	0.48379	0.62471	0.93397	0.99635	0.53216	0.90958
TRADD	4	-0.16734	-0.21593	0.32392	0.83536	0.82904	1	0.78642	1.0138	0.84929	0.99491	0.31069	0.90958
KCNQ5	4	0.024383	0.022816	0.6179	0.94224	0.9818	1	0.84269	0.77886	0.81021	0.99491	0.43606	0.90958
UBTF	4	-1.097	-1.82	0.0068017	0.12161	0.068759	1	0.76678	1.2505	0.86208	0.99491	0.21113	0.90958
CNGA1	4	0.00083114	0.0015968	0.5749	0.9338	0.99873	1	0.096227	0.18139	0.58029	0.96982	0.85606	0.93157
NCKAP1	4	0.24938	0.70413	0.83014	0.97924	0.48135	1	-0.0065024	-0.018076	0.50476	0.96091	0.98558	0.99128
SERPINC1	4	0.13467	0.35921	0.87158	0.98379	0.71944	1	-0.70541	-1.8452	0.17977	0.8681	0.065004	0.73789
APOBEC3A	4	0.48536	0.025812	0.34806	0.84565	0.97941	1	3.1518	0.17297	0.020196	0.66311	0.86267	0.93369
KRT14	4	0.20256	0.13041	0.95001	0.99376	0.89624	1	1.0698	0.68175	0.65646	0.98315	0.4954	0.90958
LOC645382	4	0.72841	0.93125	0.10093	0.5627	0.35173	1	-1.1469	-1.41	0.081463	0.76938	0.15854	0.90958
NOL6	4	-1.0855	-1.8356	0.0070371	0.12339	0.066412	1	-0.43455	-0.71905	0.27908	0.90332	0.47211	0.90958
ADIRF	4	0.24707	0.089464	0.83574	0.98009	0.92871	1	1.6316	0.58094	0.33995	0.92888	0.56128	0.90958
SUPT20HL1	4	0.14046	0.022567	0.88712	0.9867	0.982	1	2.4327	0.41078	0.089468	0.77727	0.68123	0.90958
ANK3	4	0.13753	0.012987	0.87938	0.98465	0.98964	1	2.8113	0.27919	0.042746	0.70189	0.7801	0.91096
CYP51A1	4	0.19888	0.44986	0.95979	0.99485	0.65281	1	0.18949	0.42469	0.68532	0.98497	0.67106	0.90958
PRKAR1B	4	0.39701	1.0015	0.50086	0.91115	0.31657	1	-1.0304	-2.5446	0.10176	0.79121	0.010939	0.28563
ATG9A	4	-0.67982	-1.3839	0.03945	0.353	0.16638	1	-1.0366	-2.0399	0.10038	0.78959	0.041357	0.58493
NUDT13	4	0.42343	0.56847	0.45166	0.89179	0.56972	1	-0.0067494	-0.0089205	0.50466	0.96091	0.99288	0.9956
G6PC	4	-0.25443	-0.44683	0.23188	0.76361	0.655	1	0.097364	0.16855	0.58152	0.96982	0.86615	0.93508
KCNRG	4	0.24703	0.48738	0.83584	0.98009	0.62599	1	0.068047	0.13254	0.55277	0.9645	0.89456	0.94693
MAGEA9B	4	-0.18022	-0.44384	0.30942	0.82841	0.65715	1	0.18044	0.43744	0.67632	0.98475	0.66179	0.90958
KIAA1211	4	0.25398	0.28008	0.81884	0.97858	0.77942	1	0.55697	0.60785	0.98645	0.99879	0.54329	0.90958
PDZRN3	4	0.075618	0.1605	0.72095	0.96042	0.87249	1	-0.26752	-0.55701	0.35756	0.93255	0.57752	0.90958
VANGL1	4	0.25463	0.14342	0.81688	0.97858	0.88596	1	1.2684	0.71295	0.53069	0.96298	0.47587	0.90958
FHOD3	4	0.14996	0.37063	0.91338	0.99016	0.71091	1	-0.094599	-0.22985	0.45137	0.95242	0.81821	0.91865
COX5B	4	-0.55975	-0.54061	0.065688	0.46243	0.58878	1	1.6353	1.5706	0.33823	0.92863	0.11627	0.90958
NUP205	4	0.078157	0.090769	0.72576	0.9618	0.92768	1	-2.4608	-2.7305	0.0062523	0.60891	0.0063232	0.20311
ETNK1	4	0.16754	0.11809	0.96047	0.99488	0.906	1	1.076	0.76894	0.65293	0.98229	0.44193	0.90958
ERCC4	4	-0.64887	-0.97867	0.045388	0.38165	0.32774	1	-1.1551	-1.6457	0.080155	0.76557	0.099827	0.90958
MEF2BNB	4	0.11655	0.23578	0.82381	0.97924	0.81361	1	-0.58815	-1.1581	0.21886	0.88269	0.24684	0.90958
FAM170A	4	0.74045	0.33133	0.093654	0.54523	0.74039	1	0.95192	0.42249	0.734	0.99198	0.67267	0.90958
SPZ1	4	-0.54273	-1.2433	0.070292	0.47659	0.21375	1	-0.17928	-0.40222	0.40478	0.94449	0.68752	0.90958
TRMT10B	4	0.31691	0.65646	0.66659	0.95189	0.51153	1	0.049207	0.10061	0.54031	0.96303	0.91986	0.95921
CCDC28B	4	0.1431	0.30943	0.89499	0.98712	0.757	1	0.48452	1.0354	0.93449	0.99635	0.30047	0.90958
BMP1	4	-0.14837	-0.10591	0.34709	0.84559	0.91565	1	1.5888	1.111	0.35996	0.93423	0.26656	0.90958
AHDC1	4	0.48041	0.27999	0.35557	0.85045	0.77949	1	0.94772	0.57195	0.73717	0.99257	0.56736	0.90958
UCK1	4	-0.12615	-0.3443	0.37522	0.85683	0.73062	1	-0.40527	-1.0798	0.29229	0.90979	0.28022	0.90958
PAPOLB	4	0.061953	0.022713	0.69199	0.95611	0.98188	1	1.9402	0.7	0.21608	0.88102	0.48393	0.90958
TTI1	4	-0.75848	-1.2165	0.02841	0.29374	0.22381	1	-0.10705	-0.16723	0.44438	0.95012	0.86719	0.9351
CLDN9	4	0.025063	0.031759	0.61947	0.94253	0.97466	1	-2.948	-3.5751	0.0025114	0.59605	0.00035009	0.033456
CA10	4	0.049156	0.099569	0.66656	0.95189	0.92069	1	-0.50082	-0.99543	0.25124	0.89656	0.31953	0.90958
TNNI2	4	0.026771	0.023609	0.62219	0.94309	0.98116	1	0.92317	0.80792	0.7537	0.99308	0.41914	0.90958
FAM47E	4	0.18062	0.095416	0.99438	0.99971	0.92398	1	1.4649	0.77243	0.42325	0.94875	0.43986	0.90958
NXPH4	4	0.44137	0.30097	0.41987	0.8817	0.76344	1	0.81209	0.55213	0.83163	0.99491	0.58086	0.90958
OR4F15	4	0.1021	0.28205	0.78465	0.97141	0.77791	1	0.20643	0.56311	0.7023	0.98676	0.57336	0.90958
SNX13	4	0.3503	0.16076	0.59313	0.93801	0.87228	1	1.3664	0.6269	0.47544	0.95407	0.53073	0.90958
SORD	4	-0.13571	-0.41577	0.36258	0.85374	0.67758	1	0.23436	0.7092	0.72977	0.99124	0.4782	0.90958
RFXANK	4	0.24074	0.23633	0.85159	0.98096	0.81318	1	0.71445	0.69792	0.90059	0.996	0.48523	0.90958
TNP1	4	0.064556	0.14883	0.69712	0.95646	0.88168	1	0.16245	0.36916	0.65759	0.98315	0.71201	0.90958
CKM	4	-0.057233	-0.11066	0.47742	0.9025	0.91189	1	-0.47347	-0.89277	0.2632	0.89898	0.37198	0.90958
CENPI	4	-0.42757	-0.62788	0.11513	0.59731	0.53008	1	1.0508	1.5108	0.66939	0.98424	0.13085	0.90958
CECR1	4	0.2039	0.78482	0.94687	0.99376	0.43256	1	-0.09281	-0.35157	0.4526	0.95256	0.72516	0.90958
PRSS58	4	0.39925	0.12927	0.49576	0.90988	0.89714	1	1.6307	0.52972	0.3405	0.92892	0.59631	0.90958
OTUB2	4	-0.2063	-0.10868	0.2797	0.80513	0.91346	1	1.6993	0.9063	0.30971	0.91961	0.36478	0.90958
FRMPD3	4	-0.11132	-0.030937	0.39567	0.87035	0.97532	1	2.1156	0.60864	0.16062	0.85086	0.54276	0.90958
FRG2C	4	-0.12669	-0.28234	0.37464	0.85683	0.77768	1	-0.64279	-1.4143	0.19952	0.87391	0.15728	0.90958
MYO15A	4	0.28084	0.56321	0.75368	0.96427	0.57329	1	0.14784	0.29198	0.64058	0.98151	0.7703	0.91027
TMEM219	4	-0.24466	-0.094091	0.24086	0.77072	0.92504	1	1.8981	0.74305	0.23126	0.8888	0.45745	0.90958
SMC5	4	-1.0691	-1.7084	0.0074557	0.1278	0.087564	1	0.88867	1.397	0.77803	0.99491	0.1624	0.90958
USP39	4	0.24282	0.83847	0.84641	0.98051	0.40177	1	0.24156	1.1791	0.73693	0.99257	0.23836	0.90958
RACGAP1	4	-0.85025	-1.5226	0.019202	0.23421	0.12785	1	-0.54308	-0.95564	0.23471	0.8888	0.33926	0.90958
PRKAG1	4	-0.53848	-0.83719	0.071836	0.48146	0.40248	1	0.67782	1.0391	0.92612	0.99606	0.29875	0.90958
GABRA1	4	-0.3671	-0.018062	0.14663	0.65313	0.98559	1	3.9484	0.20197	0.002773	0.59605	0.83994	0.92612
NARFL	4	-0.69672	-1.0366	0.036729	0.33864	0.29992	1	-0.62996	-0.89491	0.20405	0.87692	0.37084	0.90958
CCL18	4	0.16094	0.36048	0.94315	0.99376	0.71849	1	-0.19702	-0.43323	0.39499	0.94028	0.66485	0.90958
LOXL3	4	0.12126	0.21532	0.83595	0.98009	0.82952	1	-0.41063	-0.71014	0.28959	0.90768	0.47762	0.90958
B3GAT3	4	0.020467	0.0030504	0.61089	0.94139	0.99757	1	2.7987	0.40681	0.043923	0.70977	0.68415	0.90958
FGFR1	4	0.40529	0.28457	0.48561	0.90524	0.77597	1	0.59741	0.42405	0.98323	0.99879	0.67153	0.90958
MTL5	4	-0.017809	-0.013417	0.54256	0.92477	0.9893	1	1.2334	0.92809	0.55125	0.9645	0.35336	0.90958
LMAN1L	4	0.42796	0.13897	0.44318	0.88892	0.88947	1	1.296	0.42586	0.51455	0.96298	0.67021	0.90958
ATAD3A	4	-0.75826	-1.1532	0.028462	0.29374	0.24884	1	0.037561	0.055196	0.53239	0.96298	0.95598	0.9771
DLL1	4	-0.35645	-0.52574	0.15259	0.66194	0.59907	1	0.5389	0.78316	0.9724	0.99858	0.43353	0.90958
CHMP7	4	-0.46781	-0.84882	0.096793	0.5529	0.39598	1	-0.14178	-0.24934	0.42497	0.94875	0.80309	0.91637
OR51L1	4	0.13975	0.13731	0.88531	0.98645	0.89079	1	0.50236	0.49419	0.94627	0.99722	0.62117	0.90958
SIRT1	4	-0.18777	-0.55803	0.30103	0.82189	0.57682	1	0.63573	1.8599	0.95574	0.99727	0.062903	0.72623
WDR36	4	-0.94944	-1.4352	0.012348	0.17879	0.15124	1	-0.69774	-1.0145	0.18168	0.8681	0.31033	0.90958
ECHDC2	4	0.23485	0.59798	0.86684	0.98321	0.54986	1	-0.37091	-0.9243	0.30848	0.91897	0.35533	0.90958
TRIP13	4	-0.65933	-1.9042	0.043347	0.37208	0.056886	1	0.82948	2.3639	0.82031	0.99491	0.018085	0.3741
WBP2	4	0.34201	0.21043	0.61006	0.94139	0.83333	1	1.0385	0.64646	0.67789	0.98475	0.51798	0.90958
TUSC2	4	0.20992	0.40822	0.93138	0.99115	0.68311	1	-0.097963	-0.18704	0.44946	0.95165	0.85163	0.93039
AKTIP	4	-0.073132	-0.017481	0.45218	0.89233	0.98605	1	2.3624	0.56477	0.10223	0.79121	0.57223	0.90958
CDC42	4	-1.5533	-2.7916	0.0010726	0.037341	0.0052453	0.31423	-0.49563	-0.87745	0.25388	0.89898	0.38024	0.90958
DPY30	4	-0.7115	-1.4856	0.034819	0.33044	0.13738	1	-0.19257	-0.39435	0.39758	0.94036	0.69332	0.90958
CTNNAL1	4	0.22529	0.87969	0.89133	0.98708	0.37903	1	0.2223	1.227	0.71862	0.98859	0.21981	0.90958
LYPLAL1	4	0.12872	0.18009	0.8557	0.98208	0.85708	1	0.71831	0.99721	0.89792	0.996	0.31866	0.90958
SGMS2	4	0.20541	0.48161	0.94287	0.99376	0.63009	1	0.048563	0.11206	0.53984	0.96303	0.91078	0.95515
PAX8	4	0.14685	0.38121	0.90467	0.988	0.70305	1	0.024409	0.062528	0.52433	0.96298	0.95014	0.97403
ERBB3	4	0.45233	0.70838	0.40148	0.87496	0.47871	1	-0.85105	-1.2721	0.13954	0.83267	0.20334	0.90958
RHOD	4	-0.086402	-0.1168	0.43164	0.88472	0.90701	1	0.26302	0.34906	0.75786	0.99325	0.72705	0.90958
ASCL2	4	0.29813	0.70605	0.71266	0.95993	0.48016	1	-0.93713	-2.1548	0.12099	0.81254	0.031175	0.50386
FARSB	4	-0.39432	-0.58944	0.13127	0.62662	0.55557	1	-1.4073	-1.9616	0.049469	0.71729	0.049809	0.64021
LOC554223	4	-0.41124	-0.97046	0.12251	0.60925	0.33182	1	0.20522	0.47692	0.70125	0.98676	0.63342	0.90958
ZNF737	4	0.0011031	0.0035982	0.57534	0.93405	0.99713	1	-0.33951	-1.0916	0.32282	0.92249	0.27502	0.90958
UBE2H	4	-1.1178	-1.9056	0.0064093	0.1179	0.056704	1	-0.011221	-0.018755	0.50178	0.96086	0.98504	0.99107
GHRHR	4	0.0012665	0.00046686	0.57552	0.93405	0.99963	1	1.6191	0.62448	0.34618	0.93004	0.53231	0.90958
ANKRD18A	4	0.27951	0.26231	0.75671	0.96488	0.79309	1	0.75137	0.70351	0.87323	0.996	0.48174	0.90958
ADH1A	4	-0.16815	-0.054004	0.3231	0.83536	0.95693	1	2.0163	0.66858	0.1906	0.87091	0.50377	0.90958
CLUAP1	4	0.13372	0.097975	0.86917	0.98346	0.92195	1	1.0983	0.81574	0.63724	0.98151	0.41465	0.90958
GCGR	4	0.22263	0.25068	0.89777	0.98717	0.80206	1	0.82675	0.91388	0.82195	0.99491	0.36078	0.90958
SYT8	4	-0.55107	-0.69946	0.068069	0.47087	0.48426	1	0.91047	1.1371	0.76322	0.9937	0.2555	0.90958
TSHZ2	4	0.032769	0.019118	0.63378	0.94639	0.98475	1	1.3897	0.80953	0.46309	0.95256	0.41821	0.90958
ITGAE	4	0.21728	0.14516	0.91262	0.9899	0.88459	1	1.2186	0.80877	0.5608	0.96641	0.41865	0.90958
SPATA2L	4	0.20332	0.37158	0.94836	0.99376	0.71021	1	0.38088	0.68634	0.86049	0.99491	0.4925	0.90958
FAM25A	4	0.13112	0.093435	0.86206	0.98258	0.92556	1	1.0337	0.73971	0.68061	0.98475	0.45948	0.90958
JADE2	4	0.10947	1.0085	0.80367	0.97572	0.31324	1	0.10793	1.4058	0.59342	0.97271	0.15978	0.90958
CEACAM7	4	0.015871	0.014727	0.60182	0.93868	0.98825	1	1.0602	0.99447	0.66303	0.9838	0.32	0.90958
CDH2	4	-0.04707	-0.033779	0.4932	0.90868	0.97305	1	1.4106	1.0064	0.45153	0.95244	0.31421	0.90958
FGF22	4	0.034988	0.011483	0.63826	0.94779	0.99084	1	1.7432	0.58734	0.29098	0.90919	0.55698	0.90958
FCN2	4	-0.0042562	-0.012019	0.56619	0.93193	0.99041	1	0.40612	1.1321	0.87796	0.996	0.25761	0.90958
RPS11	4	-1.3379	-2.6688	0.0030346	0.07754	0.0076132	0.41694	-0.70021	-1.3739	0.18105	0.8681	0.16947	0.90958
MAEA	4	-1.4485	-2.4486	0.0018051	0.054762	0.014342	0.60025	-1.2666	-2.0865	0.064799	0.73926	0.036931	0.55189
LALBA	4	0.87302	0.26097	0.042458	0.36719	0.79412	1	1.1159	0.34665	0.62526	0.97911	0.72885	0.90958
CYP2A6	4	-0.056588	-0.060168	0.47839	0.90281	0.95202	1	0.57118	0.59735	0.99626	0.99908	0.55027	0.90958
SAMD15	4	-0.058153	-0.046551	0.47572	0.90239	0.96287	1	0.77652	0.6125	0.85601	0.99491	0.54021	0.90958
GRAP2	4	0.41758	0.76096	0.46123	0.8967	0.44668	1	-1.1657	-2.0212	0.079056	0.76361	0.043255	0.59692
HSF5	4	-0.42971	-0.83636	0.11401	0.5943	0.40295	1	0.09217	0.177	0.5761	0.96947	0.85951	0.93254
BTC	4	0.60801	0.88482	0.19458	0.72182	0.37625	1	-0.5822	-0.83076	0.22116	0.88467	0.40611	0.90958
SUCLG2	4	0.084127	0.15178	0.73853	0.96238	0.87936	1	-0.66531	-1.163	0.19204	0.87104	0.24483	0.90958
BBC3	4	-0.69626	-0.067546	0.036807	0.33904	0.94615	1	3.5661	0.36285	0.0073772	0.62555	0.71672	0.90958
LMNTD2	4	0.54815	0.78043	0.26236	0.79431	0.43514	1	-0.37853	-0.52808	0.30445	0.91609	0.59744	0.90958
GAGE2B	4	0.46368	0.24905	0.38225	0.86205	0.80332	1	1.1627	0.61489	0.5947	0.97271	0.53863	0.90958
HYPK	4	-1.283	-1.9248	0.0035578	0.081829	0.054251	1	1.3284	1.9623	0.49629	0.95979	0.049725	0.64
MRPL17	4	-1.0391	-1.8049	0.0085282	0.13955	0.071096	1	0.23749	0.40484	0.73267	0.99147	0.6856	0.90958
DMXL1	4	-0.76269	-1.2253	0.027834	0.2896	0.22045	1	-0.82473	-1.2923	0.14658	0.83757	0.19627	0.90958
ZNF720	4	0.069662	0.090741	0.70792	0.95923	0.9277	1	0.4971	0.63746	0.94302	0.99674	0.52383	0.90958
NAA15	4	-0.11045	-0.11973	0.39727	0.87221	0.9047	1	0.9743	1.0417	0.71907	0.98885	0.29755	0.90958
HSFX2	4	0.085651	0.10025	0.7423	0.96309	0.92015	1	0.77743	0.8975	0.85554	0.99491	0.36945	0.90958
TONSL	4	-0.47811	-0.71842	0.093052	0.5447	0.4725	1	0.58792	0.86968	0.99022	0.99879	0.38447	0.90958
GAS2L2	4	-0.13847	-0.17424	0.35905	0.85174	0.86167	1	0.92844	1.1552	0.74967	0.99298	0.24799	0.90958
PIWIL4	4	0.33736	0.56566	0.62031	0.94309	0.57162	1	-0.48987	-0.79975	0.2559	0.89898	0.42385	0.90958
CBWD1	4	0.48321	0.42394	0.35146	0.84753	0.67161	1	0.37699	0.32224	0.85751	0.99491	0.74727	0.90958
HCFC1R1	4	0.58692	0.28829	0.21637	0.74233	0.77312	1	0.87992	0.42245	0.78439	0.99491	0.67269	0.90958
CCDC114	4	-0.31894	-0.095844	0.17922	0.70051	0.92364	1	2.1898	0.63686	0.14064	0.83267	0.52422	0.90958
EIF3H	4	-0.2313	-0.25309	0.25394	0.78285	0.8002	1	0.99244	1.0842	0.70698	0.98676	0.27827	0.90958
LILRA4	4	-0.12411	-0.098726	0.37775	0.85891	0.92136	1	1.2982	1.0268	0.51337	0.96298	0.30452	0.90958
ZMYND8	4	-0.61058	-0.3278	0.053628	0.41847	0.74307	1	1.924	1.0328	0.22129	0.88467	0.30167	0.90958
C18orf21	4	-0.77479	-1.3238	0.026526	0.28229	0.18556	1	-0.576	-0.94011	0.22346	0.8885	0.34716	0.90958
ASCC1	4	0.44202	0.21508	0.41859	0.88121	0.82971	1	1.228	0.60011	0.55501	0.9645	0.54843	0.90958
OR10H5	4	-0.14318	-0.13896	0.35384	0.84949	0.88949	1	1.034	0.9932	0.68027	0.98475	0.32061	0.90958
CTXN3	4	0.20164	0.52207	0.95228	0.99376	0.60162	1	-0.59918	-1.5264	0.21467	0.88056	0.12691	0.90958
NEIL3	4	-0.11862	-0.056859	0.38537	0.86379	0.95466	1	1.7387	0.83146	0.2926	0.90979	0.40571	0.90958
PLEKHO2	4	0.21287	0.19975	0.92353	0.99047	0.84167	1	0.82665	0.76654	0.82201	0.99491	0.44335	0.90958
NDRG1	4	0.027733	0.0046296	0.62379	0.94309	0.99631	1	2.5152	0.42628	0.076571	0.76105	0.6699	0.90958
PRSS2	4	0.074166	0.023469	0.71768	0.95993	0.98128	1	1.6964	0.56726	0.31102	0.92034	0.57054	0.90958
LUC7L3	4	-1.1714	-0.98148	0.0052844	0.1041	0.32635	1	2.1521	1.7851	0.15045	0.84339	0.074239	0.78578
GPR17	4	0.21907	0.37191	0.90763	0.98934	0.70996	1	-0.20005	-0.33386	0.39348	0.9402	0.73848	0.90958
TSR3	4	0.77996	0.11352	0.07406	0.48962	0.90962	1	1.764	0.27187	0.28206	0.90386	0.78573	0.91215
KRT20	4	0.12429	0.29375	0.84398	0.98028	0.76895	1	-0.83743	-1.9543	0.14333	0.83495	0.05066	0.64594
BRD2	4	0.15973	0.96103	0.93957	0.99375	0.33654	1	0.15821	1.3457	0.6523	0.98224	0.1784	0.90958
PTPRG	4	-0.081054	-0.14364	0.44083	0.8882	0.88579	1	-1.4337	-2.4858	0.046748	0.71729	0.012928	0.30964
GTF3C2	4	-0.15712	-0.18508	0.33524	0.83846	0.85317	1	-2.3324	-2.6319	0.0081358	0.63745	0.0084913	0.24236
HBEGF	4	0.34235	0.30731	0.60938	0.94139	0.7586	1	0.79984	0.71736	0.83966	0.99491	0.47315	0.90958
SENP2	4	-0.22906	-0.050193	0.25629	0.78623	0.95997	1	2.5842	0.57808	0.067441	0.74538	0.56321	0.90958
RAB7A	4	-1.5742	-2.2642	0.0010202	0.036585	0.023563	0.83865	0.93835	1.3165	0.74332	0.99298	0.18799	0.90958
SERPINB9	4	0.088102	0.22108	0.74878	0.96427	0.82503	1	0.12028	0.29782	0.60883	0.97581	0.76584	0.91017
MC4R	4	0.19979	0.51636	0.95746	0.99411	0.6056	1	-0.1141	-0.29039	0.44075	0.95012	0.77152	0.91027
TMEM240	4	-0.26937	-0.084268	0.21836	0.74496	0.93284	1	2.1106	0.67768	0.16238	0.85284	0.49798	0.90958
TTC34	4	0.15793	0.40505	0.93512	0.9927	0.68544	1	-0.73244	-1.8276	0.17187	0.86244	0.067616	0.75302
LRRTM3	4	1.3437	0.078386	0.0018312	0.055205	0.93752	1	1.956	0.13629	0.21064	0.87827	0.8916	0.9454
PLA2G4A	4	0.45647	0.27211	0.39429	0.87016	0.78554	1	0.97258	0.57851	0.72019	0.98901	0.56292	0.90958
TNFRSF10C	4	-0.45807	-1.1557	0.10108	0.5631	0.2478	1	0.097498	0.2407	0.58175	0.96982	0.80979	0.91764
SORL1	4	-0.39808	-0.62819	0.12949	0.62374	0.52988	1	-0.88874	-1.382	0.13109	0.81692	0.16698	0.90958
RPUSD4	4	-0.85163	-1.3167	0.019097	0.23355	0.18793	1	-1.9585	-2.9317	0.017004	0.66311	0.0033709	0.14191
REM1	4	-0.08246	-0.033713	0.43826	0.88788	0.97311	1	1.7246	0.73328	0.29898	0.91411	0.46338	0.90958
TREH	4	-0.43815	-0.6736	0.11019	0.58433	0.50056	1	-1.4285	-2.1751	0.047167	0.71729	0.029621	0.49202
TRO	4	0.13355	0.16665	0.86862	0.98336	0.86764	1	0.67489	0.84182	0.92827	0.99635	0.39989	0.90958
RRS1	4	0.13677	0.26847	0.87739	0.98462	0.78834	1	-0.31743	-0.60708	0.3338	0.92751	0.5438	0.90958
ANO4	4	0.43021	0.29572	0.43873	0.88792	0.76745	1	0.85572	0.58406	0.80131	0.99491	0.55918	0.90958
NMD3	4	-0.89562	-2.0019	0.015879	0.20974	0.045297	1	-2.175	-4.7982	0.011327	0.65081	1.6012e-06	0.00066711
LOC441155	4	-0.58265	-1.205	0.059593	0.44152	0.22819	1	-0.27041	-0.55018	0.35599	0.93224	0.58219	0.90958
SH3RF2	4	-0.047045	-0.080953	0.4933	0.90868	0.93548	1	0.37646	0.64097	0.85714	0.99491	0.52154	0.90958
TSC22D2	4	0.3879	0.073461	0.51721	0.91861	0.94144	1	2.0309	0.38988	0.18634	0.87016	0.69663	0.90958
ZNF202	4	0.50033	0.76294	0.32617	0.83561	0.4455	1	-0.35297	-0.52856	0.3169	0.9213	0.59711	0.90958
HNRNPA3	4	0.076392	0.16369	0.72241	0.96046	0.86998	1	-0.27954	-0.58476	0.35172	0.93198	0.55871	0.90958
WBP4	4	-0.58438	-0.98989	0.059174	0.43991	0.32223	1	-0.90201	-1.5028	0.12764	0.81416	0.13289	0.90958
ITIH4	4	-0.0097369	-0.040777	0.55666	0.92947	0.96747	1	-0.37443	-1.546	0.30657	0.91798	0.12211	0.90958
MAP2K4	4	0.51146	0.07857	0.31052	0.82961	0.93737	1	2.1721	0.33406	0.14532	0.83757	0.73834	0.90958
LYZ	4	0.034178	0.050738	0.63669	0.94715	0.95953	1	0.93828	1.3668	0.74337	0.99298	0.17168	0.90958
LOC200726	4	0.2515	0.53062	0.82494	0.97924	0.59568	1	-0.45763	-0.95116	0.26927	0.90003	0.34152	0.90958
SLC35D2	4	0.24478	0.042198	0.84155	0.98015	0.96634	1	2.2248	0.39876	0.13229	0.821	0.69007	0.90958
JDP2	4	0.18902	0.3326	0.98504	0.99855	0.73944	1	0.08334	0.14472	0.56506	0.96841	0.88493	0.94222
OPN4	4	0.34506	0.71169	0.60391	0.93931	0.47666	1	-1.7357	-3.4856	0.026265	0.67218	0.00049106	0.041839
CANX	4	0.18379	0.066898	0.99796	1	0.94666	1	1.5807	0.57564	0.36433	0.93498	0.56486	0.90958
DAP	4	-0.99678	-1.8393	0.010176	0.15635	0.065877	1	-0.0090227	-0.01634	0.50314	0.96086	0.98696	0.99205
NDUFS1	4	-0.71097	-1.0326	0.03495	0.33118	0.30177	1	-1.1038	-1.553	0.088343	0.77454	0.12043	0.90958
ART1	4	-0.41099	-0.96874	0.12261	0.60925	0.33268	1	0.4428	1.0302	0.90423	0.996	0.30294	0.90958
TADA2B	4	-0.96657	-0.52594	0.01138	0.1686	0.59893	1	2.1287	1.1398	0.15696	0.85053	0.25436	0.90958
TMEM186	4	0.29117	0.84347	0.72927	0.9618	0.39896	1	0.2718	1.1115	0.7666	0.99449	0.26637	0.90958
THRB	4	0.38971	0.49929	0.51392	0.91709	0.61758	1	0.30011	0.38106	0.79449	0.99491	0.70316	0.90958
HIPK1	4	-0.18182	-0.29199	0.30772	0.82746	0.7703	1	0.36855	0.5827	0.85185	0.99491	0.5601	0.90958
FSTL4	4	0.42304	0.31342	0.45231	0.89234	0.75396	1	0.75505	0.56171	0.87072	0.99575	0.57432	0.90958
IGFLR1	4	0.43746	0.75079	0.42667	0.8836	0.45278	1	-0.67867	-1.1191	0.18741	0.87016	0.2631	0.90958
ABHD17A	4	-0.47744	-0.78445	0.093261	0.54494	0.43278	1	-0.49651	-0.79467	0.25349	0.89898	0.42681	0.90958
SPATA31A1	4	0.089557	0.050908	0.75216	0.96427	0.9594	1	1.2624	0.71898	0.53435	0.96298	0.47215	0.90958
HNF1B	4	0.31034	0.75371	0.68255	0.95532	0.45103	1	-0.60391	-1.4326	0.21297	0.87955	0.15196	0.90958
DUSP3	4	0.40917	0.77282	0.47774	0.9025	0.43963	1	0.025755	0.047966	0.52514	0.96298	0.96174	0.97916
C17orf104	4	0.66201	0.6548	0.14558	0.65179	0.5126	1	0.055209	0.053815	0.54398	0.96303	0.95708	0.97752
SSNA1	4	-0.089571	-0.19023	0.42675	0.8836	0.84913	1	-0.053429	-0.11145	0.47622	0.95407	0.91126	0.95551
EDARADD	4	-0.28674	-0.43572	0.20258	0.72942	0.66304	1	0.90694	1.3536	0.76581	0.99433	0.17586	0.90958
CEP89	4	0.066294	0.11331	0.70099	0.95755	0.90979	1	0.10755	0.18095	0.59276	0.97271	0.85641	0.9316
ZFP82	4	0.41413	0.11578	0.46777	0.89995	0.90783	1	1.5224	0.44214	0.39316	0.9402	0.65839	0.90958
RDH12	4	-0.27546	-0.59251	0.21224	0.73791	0.55351	1	0.011336	0.024002	0.51635	0.96298	0.98085	0.98856
CYP20A1	4	0.32345	0.58376	0.6517	0.94914	0.55938	1	-0.16339	-0.2898	0.41362	0.94665	0.77197	0.91027
MTMR6	4	0.36785	1.1431	0.55619	0.92947	0.253	1	-0.042149	-0.12906	0.48292	0.95534	0.89731	0.94826
DEFB104B	4	-0.39438	-0.061233	0.13127	0.62662	0.95117	1	3.0179	0.47846	0.028175	0.67218	0.63232	0.90958
MCM8	4	-0.37687	-0.80496	0.14069	0.64355	0.42084	1	-1.3359	-2.7722	0.056846	0.73293	0.0055684	0.18796
AGGF1	4	-0.059782	-0.115	0.47313	0.90124	0.90844	1	-1.0766	-2.0242	0.093183	0.78493	0.042949	0.59503
BAZ1B	4	-0.58459	-1.4687	0.059122	0.43986	0.14192	1	-0.14761	-0.3665	0.42225	0.94875	0.71399	0.90958
PHF10	4	-0.4483	-0.82665	0.10522	0.57371	0.40843	1	-0.8531	-1.4811	0.13891	0.83245	0.13858	0.90958
KIF9	4	0.66468	0.78303	0.14346	0.64752	0.43361	1	-0.83702	-0.95371	0.14351	0.83495	0.34023	0.90958
NUS1	4	0.29304	0.42167	0.72464	0.9618	0.67327	1	-0.98796	-1.3602	0.11003	0.79527	0.17377	0.90958
MIEN1	4	0.058604	0.15717	0.68587	0.95611	0.87511	1	-0.40296	-1.0563	0.29333	0.91	0.29084	0.90958
MARCHF11	4	0.14991	0.25353	0.91331	0.99016	0.79986	1	0.28903	0.48358	0.78386	0.99491	0.62869	0.90958
TBCD	4	-0.83637	-1.2658	0.020326	0.23984	0.20559	1	0.45839	0.68181	0.91511	0.996	0.49536	0.90958
AP4M1	4	0.10062	0.12393	0.78067	0.97038	0.90137	1	0.62093	0.75502	0.96638	0.9976	0.45024	0.90958
MPV17	4	-0.0079897	-0.0050856	0.55959	0.93101	0.99594	1	1.1627	0.73922	0.59467	0.97271	0.45977	0.90958
CACTIN	4	0.33621	0.76474	0.62306	0.94309	0.44443	1	0.32236	1.0349	0.81622	0.99491	0.30072	0.90958
C1orf116	4	0.25083	0.31304	0.82635	0.97924	0.75425	1	0.3806	0.46911	0.8602	0.99491	0.63899	0.90958
HSPA6	4	0.3939	0.26614	0.50623	0.91434	0.79014	1	0.88236	0.58932	0.78222	0.99491	0.55565	0.90958
ATP6V1C2	4	0.32206	0.75779	0.65497	0.94998	0.44858	1	-0.26005	-0.60247	0.36125	0.93498	0.54686	0.90958
NFIX	4	0.013352	0.0023623	0.59716	0.93838	0.99812	1	2.4614	0.45553	0.085073	0.76938	0.64873	0.90958
PTPN3	4	0.29472	0.19104	0.72043	0.96042	0.8485	1	0.8897	0.58569	0.77735	0.99491	0.55809	0.90958
ERP29	4	0.29378	0.014878	0.72262	0.96053	0.98813	1	3.3258	0.16982	0.013263	0.65081	0.86515	0.93443
HMBS	4	-0.74626	-1.4856	0.029901	0.3019	0.13739	1	-0.75985	-1.4646	0.16431	0.85549	0.14304	0.90958
NCBP2	4	-1.2195	-1.3298	0.0044211	0.092755	0.18359	1	1.0483	1.1173	0.6709	0.98475	0.26387	0.90958
GHRH	4	0.093649	0.11709	0.76267	0.96639	0.90679	1	0.51675	0.64865	0.95663	0.99727	0.51656	0.90958
NVL	4	-1.3381	-1.8546	0.0030346	0.07754	0.063649	1	0.019599	0.026127	0.52124	0.96298	0.97916	0.98779
AP2M1	4	-1.1254	-2.2433	0.0062261	0.11587	0.024876	0.86654	-1.6452	-3.227	0.031261	0.68068	0.0012509	0.074716
MMP13	4	-0.40017	-0.12727	0.12839	0.62184	0.89873	1	2.1809	0.71212	0.14276	0.8344	0.47639	0.90958
PROKR2	4	0.4099	0.42011	0.47617	0.9025	0.67441	1	0.59328	0.60015	0.98632	0.99879	0.5484	0.90958
CAV2	4	-0.10677	-0.11117	0.40203	0.87496	0.91148	1	0.80699	0.83137	0.83462	0.99491	0.40576	0.90958
CCNL2	4	-0.92858	-1.8182	0.013629	0.19056	0.06903	1	0.25423	0.48845	0.74891	0.99298	0.62523	0.90958
METTL2A	4	-0.21975	-0.33056	0.26587	0.79643	0.74098	1	0.38679	0.57413	0.86446	0.99491	0.56588	0.90958
NDUFS5	4	-0.67788	-1.2719	0.039685	0.35378	0.2034	1	-1.6443	-3.0298	0.03134	0.68068	0.0024473	0.11464
ELP2	4	-1.7426	-3.31	0.00062784	0.028302	0.00093302	0.093365	-1.6459	-3.0868	0.031235	0.68068	0.0020234	0.10231
KRTAP10-11	4	0.211	0.15534	0.92877	0.99063	0.87655	1	1.0988	0.81054	0.63695	0.98151	0.41763	0.90958
STK17A	4	0.089933	0.19749	0.7531	0.96427	0.84344	1	-0.40181	-0.86314	0.29404	0.91101	0.38806	0.90958
PLA2G10	4	0.58213	0.57771	0.22247	0.75234	0.56346	1	0.23538	0.22733	0.73084	0.99124	0.82017	0.91907
ZNF142	4	0.10018	0.26091	0.7796	0.97034	0.79416	1	-0.17266	-0.44361	0.4082	0.94463	0.65733	0.90958
RASA4	4	0.54409	0.15512	0.26707	0.79733	0.87673	1	1.4333	0.42303	0.43999	0.95012	0.67228	0.90958
PHF3	4	-0.10595	-0.3234	0.40331	0.87496	0.74639	1	-0.47606	-1.4322	0.26192	0.89898	0.15207	0.90958
H2AFX	4	0.27965	0.19901	0.75655	0.96488	0.84226	1	0.9683	0.67943	0.7233	0.98952	0.49687	0.90958
PIWIL2	4	-0.38772	-0.53256	0.13478	0.63308	0.59434	1	0.30781	0.41341	0.80262	0.99491	0.6793	0.90958
MUM1	4	-0.05012	-0.053392	0.48818	0.9057	0.95742	1	1.0783	1.1372	0.65118	0.98224	0.25543	0.90958
CDK13	4	-1.6814	-2.9933	0.00075865	0.032294	0.0027594	0.19827	-1.4526	-2.557	0.045022	0.71582	0.010559	0.27952
FAM103A1	4	-0.98976	-0.65118	0.010281	0.15657	0.51493	1	1.7366	1.1279	0.29354	0.91037	0.25936	0.90958
ELP5	4	-0.91841	-1.3821	0.01431	0.19705	0.16693	1	-1.0003	-1.4033	0.10768	0.79469	0.16053	0.90958
TAX1BP1	4	-0.081955	-0.076054	0.43931	0.88807	0.93938	1	0.96183	0.89073	0.72712	0.99084	0.37308	0.90958
GTF2F1	4	0.27863	0.82557	0.75938	0.96541	0.40905	1	0.27719	1.1609	0.77144	0.99491	0.24567	0.90958
PLA2G2C	4	0.042693	0.047066	0.65374	0.9499	0.96246	1	0.57734	0.62949	0.99838	0.99966	0.52903	0.90958
PRR22	4	0.13362	1.057	0.86886	0.98345	0.29051	1	0.12895	1.4422	0.61885	0.97854	0.14926	0.90958
HNRNPL	4	-0.73453	-1.2011	0.031392	0.31056	0.22972	1	0.4184	0.66696	0.88605	0.996	0.5048	0.90958
IFNA5	4	0.060987	0.080656	0.69013	0.95611	0.93572	1	0.39048	0.50968	0.86708	0.99502	0.61028	0.90958
IAH1	4	0.22424	0.47028	0.89379	0.98712	0.63815	1	-0.2948	-0.60728	0.34432	0.93004	0.54366	0.90958
TSG101	4	0.17999	0.29708	0.99281	0.99916	0.7664	1	-2.7299	-4.3314	0.0037147	0.59605	1.4817e-05	0.0041042
WAPAL	4	-0.88989	-0.89651	0.016324	0.21399	0.36998	1	-1.9704	-1.9362	0.016559	0.66311	0.052838	0.66179
PIF1	4	-0.16024	-0.4272	0.33169	0.83595	0.66923	1	-0.13733	-0.35691	0.42767	0.9501	0.72116	0.90958
PARP6	4	0.38257	0.18516	0.52653	0.92081	0.8531	1	1.1287	0.56976	0.61662	0.97793	0.56884	0.90958
DCBLD2	4	-0.13202	-0.1865	0.36763	0.85526	0.85205	1	0.61018	0.85286	0.97397	0.99879	0.39374	0.90958
MTHFS	4	-0.046359	-0.068278	0.49474	0.90958	0.94556	1	-0.75321	-1.0461	0.16593	0.8567	0.29551	0.90958
MED14	4	-0.65341	-1.7005	0.044655	0.37866	0.089028	1	-0.77574	-1.9938	0.16	0.85053	0.046169	0.62149
SERINC5	4	-0.0049303	-0.0070218	0.56509	0.93161	0.9944	1	0.63956	0.90975	0.95312	0.99727	0.36295	0.90958
RHOBTB2	4	-0.26837	-0.42901	0.21904	0.74572	0.66792	1	-0.63706	-0.98137	0.20151	0.87543	0.32641	0.90958
SNAPC4	4	0.0091925	0.0090306	0.58957	0.93701	0.99279	1	0.46209	0.44709	0.91809	0.996	0.65481	0.90958
RTN3	4	0.57157	0.49069	0.23447	0.76646	0.62364	1	0.46928	0.39656	0.92335	0.996	0.69169	0.90958
NOMO1	4	-0.02663	-0.03089	0.52776	0.92109	0.97536	1	0.89965	1.0319	0.77013	0.99484	0.30211	0.90958
TMEM138	4	0.32867	0.79385	0.64024	0.94785	0.42728	1	-0.54935	-1.3001	0.23256	0.8888	0.19356	0.90958
GIT2	4	-0.1024	-0.062675	0.40901	0.87778	0.95003	1	1.3285	0.83286	0.49626	0.95979	0.40493	0.90958
CASC10	4	0.29171	0.77138	0.72799	0.9618	0.44048	1	0.29153	1.0901	0.78606	0.99491	0.27569	0.90958
PDZD11	4	-0.12422	-0.094719	0.37765	0.85877	0.92454	1	1.2277	0.94509	0.55512	0.96455	0.34461	0.90958
PRMT7	4	0.32644	0.4167	0.64482	0.94812	0.6769	1	-0.081272	-0.10179	0.4594	0.95256	0.91892	0.95886
C9orf50	4	0.50415	0.74376	0.32088	0.83536	0.45702	1	-1.545	-2.2042	0.038246	0.70138	0.027509	0.47411
JUNB	4	-0.10114	-0.023251	0.41095	0.87898	0.98145	1	2.1683	0.51418	0.14644	0.83757	0.60713	0.90958
KXD1	4	0.86114	0.73551	0.045937	0.38458	0.46203	1	-1.8978	-1.518	0.019149	0.66311	0.12901	0.90958
PLLP	4	0.46294	0.38469	0.3834	0.86237	0.70047	1	0.6634	0.54781	0.93635	0.99641	0.58383	0.90958
STOX2	4	-0.53328	-0.97322	0.073379	0.48681	0.33045	1	0.95708	1.7217	0.73026	0.99124	0.085119	0.84999
CARD17	4	0.6607	0.68157	0.14676	0.65313	0.49551	1	0.10688	0.10867	0.59182	0.97271	0.91346	0.95638
PCDHGB5	4	0.30887	0.34702	0.68652	0.95611	0.72857	1	0.50349	0.56198	0.94705	0.99722	0.57413	0.90958
ATG12	4	-0.41331	-0.87587	0.12157	0.60825	0.3811	1	0.26758	0.5574	0.7626	0.99363	0.57726	0.90958
UTS2B	4	-0.16756	-0.21081	0.32371	0.83536	0.83304	1	0.86217	1.0721	0.79668	0.99491	0.28369	0.90958
SLC9A3R1	4	0.25004	0.2608	0.82826	0.97924	0.79425	1	0.65774	0.69012	0.94072	0.99674	0.49012	0.90958
SDCCAG8	4	0.31462	0.67372	0.67245	0.95271	0.50049	1	-1.1715	-2.454	0.077984	0.76361	0.014127	0.32689
NCOA5	4	0.1524	0.26137	0.92	0.99032	0.7938	1	0.4223	0.7235	0.88905	0.996	0.46937	0.90958
TTC12	4	-0.59872	-0.06226	0.056061	0.42689	0.95036	1	3.4774	0.35845	0.0094177	0.64605	0.72001	0.90958
FOXS1	4	0.035055	0.15892	0.63844	0.94784	0.87373	1	0.10146	0.45392	0.58635	0.97047	0.64988	0.90958
C2orf80	4	0.14967	0.16088	0.91278	0.9899	0.87219	1	0.85985	0.93534	0.79833	0.99491	0.34961	0.90958
CERS2	4	-0.35943	-0.75074	0.15094	0.65943	0.45281	1	-0.5471	-1.1057	0.23335	0.8888	0.26884	0.90958
COA7	4	-1.2578	-1.6643	0.0037932	0.084994	0.096056	1	-1.8091	-2.3355	0.022733	0.66514	0.019518	0.39145
DCTN5	4	-2.1672	-3.1701	0.00015696	0.015	0.0015241	0.13241	-0.84843	-1.2253	0.14022	0.83267	0.22047	0.90958
JOSD1	4	-0.021171	-0.014167	0.5367	0.92291	0.9887	1	1.4839	0.98755	0.41278	0.94665	0.32337	0.90958
CEL	4	0.24625	0.8468	0.83768	0.98015	0.39711	1	0.24222	1.1775	0.73764	0.99257	0.239	0.90958
MYL6	4	-0.33087	-0.85946	0.17028	0.68817	0.39009	1	0.21455	0.55017	0.71064	0.98676	0.5822	0.90958
SRPR	4	-0.96769	-1.0442	0.011327	0.16822	0.2964	1	1.6041	1.7108	0.35293	0.93219	0.087114	0.86136
ANP32B	4	0.29204	0.21501	0.72738	0.9618	0.82976	1	1.0293	0.7632	0.68338	0.98475	0.44535	0.90958
ARRB1	4	-0.14534	-0.020887	0.35107	0.84744	0.98334	1	2.6886	0.39926	0.054649	0.73187	0.6897	0.90958
SLC5A5	4	-0.33859	-0.68065	0.16507	0.68093	0.4961	1	1.0828	2.1425	0.64812	0.98151	0.032153	0.51498
YTHDC1	4	-0.047483	-0.029702	0.49254	0.90834	0.9763	1	1.3306	0.81481	0.49479	0.95928	0.41518	0.90958
ESCO2	4	0.1752	0.34312	0.98056	0.99824	0.73151	1	-0.25242	-0.48386	0.36462	0.93498	0.62849	0.90958
LRIT3	4	0.9997	0.34362	0.018809	0.23149	0.73113	1	0.67166	0.24203	0.93062	0.99635	0.80876	0.91732
FOXA1	4	0.35175	0.02472	0.58994	0.93701	0.98028	1	2.9834	0.21214	0.030555	0.67965	0.832	0.92349
DCTN2	4	-0.63081	-1.1086	0.049024	0.39737	0.26758	1	-1.5116	-2.6132	0.040182	0.70138	0.0089687	0.24952
UBN2	4	0.039582	0.057884	0.6472	0.94867	0.95384	1	0.83955	1.2098	0.8123	0.99491	0.22636	0.90958
ZDHHC17	4	0.41199	0.19029	0.47235	0.90073	0.84908	1	1.2602	0.60479	0.53529	0.96298	0.54532	0.90958
TMEM255A	4	-0.17384	-0.075188	0.31696	0.83423	0.94007	1	1.8028	0.78702	0.26626	0.90002	0.43127	0.90958
APLP2	4	-0.34318	-0.74932	0.16172	0.67677	0.45366	1	-0.44547	-0.94378	0.27453	0.90003	0.34528	0.90958
C2orf15	4	0.65037	0.039809	0.15557	0.6679	0.96825	1	2.7921	0.17824	0.044525	0.71213	0.85853	0.93229
PSMG2	4	-1.7628	-3.0562	0.0005232	0.02611	0.0022418	0.1727	-1.2114	-2.0678	0.072333	0.74892	0.038658	0.56547
CCDC61	4	0.36445	0.64987	0.5632	0.93127	0.51578	1	0.31233	0.54856	0.80736	0.99491	0.58331	0.90958
TTBK1	4	0.59735	0.20007	0.20546	0.73297	0.84143	1	1.1487	0.39162	0.60331	0.97405	0.69534	0.90958
ZC3H14	4	0.4029	0.042039	0.48956	0.90721	0.96647	1	2.4049	0.26616	0.094491	0.78556	0.79012	0.9128
PPARG	4	0.060884	0.048105	0.69	0.95611	0.96163	1	1.2041	0.9658	0.56938	0.96859	0.33414	0.90958
BAALC	4	0.1413	0.0093599	0.88981	0.98708	0.99253	1	3.2007	0.2177	0.017815	0.66311	0.82767	0.92181
CTBP2	4	-0.67514	-0.012993	0.040104	0.35585	0.98963	1	5.1947	0.10053	7.8481e-05	0.28571	0.91992	0.95921
CASR	4	0.26185	0.43303	0.80024	0.97536	0.66499	1	0.2993	0.48985	0.79373	0.99491	0.62424	0.90958
ZNF169	4	0.25179	0.92369	0.82439	0.97924	0.35565	1	-0.40214	-1.4524	0.29388	0.91096	0.14638	0.90958
NDUFB8	4	-0.33849	-0.053946	0.16518	0.68093	0.95698	1	2.9745	0.46304	0.030895	0.6803	0.64334	0.90958
IMMT	4	-0.8405	-0.66878	0.01996	0.23784	0.50364	1	1.8815	1.4996	0.23693	0.8899	0.13373	0.90958
LRRC25	4	0.296	0.3898	0.71755	0.95993	0.69668	1	-0.10883	-0.14047	0.44357	0.95012	0.88829	0.94337
FAM46A	4	0.17342	1.2343	0.97575	0.99757	0.21709	1	0.16923	1.7029	0.6652	0.98388	0.088585	0.86414
TSNAX	4	0.26092	0.24469	0.80207	0.97544	0.8067	1	0.70807	0.65457	0.90556	0.996	0.51275	0.90958
SHFM1	4	0.17124	0.97145	0.96989	0.996	0.33132	1	0.1627	1.3034	0.65782	0.98315	0.19243	0.90958
SLC25A32	4	-0.87131	-1.6134	0.017737	0.22585	0.10665	1	-1.1766	-2.1565	0.077382	0.76361	0.031046	0.50386
PTGES3L-AARSD1	4	0.16841	0.36959	0.96272	0.99527	0.71169	1	-0.67029	-1.4469	0.19021	0.87087	0.14791	0.90958
MUC15	4	0.11856	1.0102	0.82873	0.97924	0.31238	1	0.11547	1.3911	0.60294	0.97405	0.16418	0.90958
DMRTC1	4	0.13362	0.022937	0.86886	0.98345	0.9817	1	2.5911	0.43334	0.066447	0.7436	0.66477	0.90958
PIBF1	4	0.45795	0.32527	0.39193	0.869	0.74498	1	0.7583	0.54925	0.86836	0.99505	0.58284	0.90958
PIH1D1	4	-0.87884	-1.4123	0.01703	0.21934	0.15785	1	1.4815	2.339	0.41401	0.94665	0.019334	0.38864
KREMEN2	4	-0.28429	-0.12074	0.20452	0.73106	0.9039	1	1.9049	0.82225	0.22895	0.8888	0.41093	0.90958
NTRK2	4	0.49048	0.16191	0.34016	0.84118	0.87138	1	1.3359	0.45655	0.49189	0.95875	0.64799	0.90958
UGCG	4	0.00982	0.0019777	0.5908	0.93701	0.99842	1	2.3997	0.50347	0.095668	0.78614	0.61464	0.90958
GLS	4	-0.58891	-1.3188	0.05784	0.43336	0.18722	1	-0.74763	-1.6424	0.16766	0.8567	0.10052	0.90958
KRTAP4-5	4	0.23081	0.90188	0.8771	0.98455	0.36712	1	0.2183	1.2043	0.71446	0.98728	0.22845	0.90958
ADTRP	4	0.23257	0.59316	0.87263	0.98379	0.55307	1	-0.69405	-1.7074	0.18255	0.8681	0.087749	0.86257
TTC31	4	-0.24472	-0.34943	0.24078	0.77072	0.72677	1	0.51599	0.72452	0.95608	0.99727	0.46875	0.90958
SLC10A7	4	-0.10872	-0.062488	0.39965	0.87434	0.95017	1	1.661	0.95166	0.32648	0.924	0.34127	0.90958
GTF2H5	4	-0.0049103	-0.0034445	0.56511	0.93161	0.99725	1	1.3998	0.9799	0.45733	0.95256	0.32713	0.90958
TOM1	4	0.16031	0.07399	0.94124	0.99376	0.94102	1	1.5661	0.71616	0.3721	0.93498	0.47389	0.90958
PHKA1	4	0.49524	0.041373	0.33312	0.83662	0.967	1	2.8727	0.24144	0.038089	0.70138	0.80921	0.91743
OAZ2	4	0.23957	0.22084	0.8546	0.98149	0.82522	1	0.96979	0.90443	0.72234	0.98952	0.36577	0.90958
TMEM56	4	0.21632	0.44856	0.91516	0.99032	0.65375	1	0.35198	0.72411	0.83985	0.99491	0.469	0.90958
PAK6	4	0.097837	1.0346	0.77385	0.96949	0.30087	1	0.095814	1.4326	0.57981	0.96982	0.15198	0.90958
DNAJC4	4	0.17834	0.9254	0.98852	0.99855	0.35476	1	0.17556	1.2879	0.67127	0.98475	0.19779	0.90958
DHX35	4	-0.80241	-2.2055	0.023466	0.26091	0.027418	0.91455	-0.22687	-0.61258	0.37859	0.93498	0.54016	0.90958
PLA2G7	4	-0.50297	-0.17783	0.083896	0.51893	0.85885	1	2.4189	0.84892	0.092084	0.78187	0.39592	0.90958
CCND3	4	-0.76473	-0.47798	0.027677	0.28876	0.63266	1	1.8931	1.1823	0.2327	0.8888	0.23709	0.90958
USP4	4	0.12541	0.081828	0.8467	0.98051	0.93478	1	1.4139	0.92209	0.44982	0.95187	0.35648	0.90958
CD9	4	-0.23856	-1.0718	0.2468	0.77761	0.28383	1	0.31048	1.3786	0.80566	0.99491	0.16801	0.90958
FGFBP3	4	0.1132	0.21107	0.81437	0.97858	0.83283	1	-1.2571	-2.2744	0.066185	0.7436	0.02294	0.43016
BARHL1	4	0.091678	1.0407	0.75763	0.96498	0.298	1	0.090201	1.4478	0.5738	0.96947	0.14766	0.90958
B3GALNT2	4	0.45877	0.74431	0.39052	0.86869	0.45669	1	-0.050298	-0.080485	0.47816	0.95407	0.93585	0.96694
UPK1B	4	0.20365	0.91153	0.94771	0.99376	0.36202	1	0.19932	1.2612	0.69568	0.98666	0.20723	0.90958
OR10A4	4	0.035496	0.015964	0.63938	0.94785	0.98726	1	1.6105	0.72286	0.35002	0.93198	0.46977	0.90958
PRIMPOL	4	-0.37652	-1.0228	0.1409	0.64355	0.30642	1	-0.29748	-0.79147	0.34299	0.93004	0.42867	0.90958
KCNS1	4	0.26894	0.53129	0.78271	0.97115	0.59522	1	-0.19501	-0.37856	0.39641	0.94036	0.70501	0.90958
LOC101927322	4	0.11972	0.28258	0.83174	0.97924	0.7775	1	-0.43632	-1.0119	0.27829	0.90268	0.3116	0.90958
AGFG1	4	0.14411	0.29564	0.89737	0.98717	0.7675	1	-1.0155	-2.0387	0.10427	0.79121	0.041478	0.5855
CIB3	4	0.26913	0.37917	0.78235	0.97104	0.70456	1	0.6395	0.88852	0.9532	0.99727	0.37426	0.90958
SOWAHC	4	0.076244	0.16377	0.72213	0.96046	0.86991	1	-0.3367	-0.71115	0.32405	0.92249	0.47699	0.90958
HEBP2	4	0.38292	0.82553	0.52598	0.92079	0.40907	1	-1.1922	-2.4998	0.074818	0.75621	0.012427	0.30397
ANAPC5	4	-1.1415	-1.4285	0.0057814	0.10962	0.15315	1	-1.2123	-1.4855	0.072176	0.74892	0.13741	0.90958
DDT	4	-0.067266	-0.10298	0.46204	0.89773	0.91798	1	0.52906	0.79774	0.96534	0.9976	0.42502	0.90958
POTED	4	-0.090216	-0.1119	0.42578	0.88308	0.9109	1	0.69542	0.84953	0.91498	0.996	0.39558	0.90958
RSL24D1	4	-0.68843	-1.2118	0.037985	0.34506	0.22558	1	-1.7203	-2.9655	0.026997	0.67218	0.0030218	0.13037
POTEA	4	-0.16083	-0.48856	0.33114	0.83595	0.62515	1	-0.27473	-0.82165	0.35395	0.93219	0.41128	0.90958
MACF1	4	0.24861	0.50617	0.8321	0.97937	0.61274	1	-0.37518	-0.74591	0.30607	0.91707	0.45572	0.90958
RPL41	4	-0.5541	-0.65045	0.067493	0.47002	0.5154	1	0.96538	1.1162	0.72503	0.99032	0.26435	0.90958
PPFIA3	4	0.12738	0.1177	0.85191	0.98096	0.9063	1	0.98936	0.90369	0.70926	0.98676	0.36616	0.90958
MYH4	4	-0.16771	-0.34849	0.32363	0.83536	0.72747	1	-0.44892	-0.91065	0.27303	0.90003	0.36248	0.90958
TMSB4X	4	-0.21845	-0.062123	0.2672	0.79733	0.95046	1	2.2831	0.6492	0.11827	0.80384	0.51621	0.90958
IMPDH1	4	-0.76545	-1.5943	0.027599	0.28872	0.11087	1	-0.054203	-0.1104	0.47559	0.95407	0.91209	0.956
APEX2	4	-0.81861	-1.4881	0.021765	0.24866	0.13671	1	0.67244	1.2045	0.92984	0.99635	0.22841	0.90958
OR52I2	4	0.059175	0.15314	0.68678	0.95611	0.87829	1	0.17948	0.45829	0.67512	0.98475	0.64674	0.90958
ADAMTSL2	4	0.44478	0.56071	0.41354	0.88037	0.575	1	0.28487	0.35462	0.77989	0.99491	0.72287	0.90958
ST6GALNAC1	4	-0.013843	-0.027446	0.54876	0.9267	0.9781	1	-0.8376	-1.6322	0.14333	0.83495	0.10265	0.90958
C4orf45	4	0.11762	0.134	0.82661	0.97924	0.89341	1	0.84737	0.9592	0.80723	0.99491	0.33746	0.90958
FLYWCH2	4	0.34171	0.39001	0.61066	0.94139	0.69653	1	0.62541	0.70676	0.96314	0.9976	0.47972	0.90958
RNF122	4	0.15394	0.15521	0.92406	0.99047	0.87666	1	0.54283	0.53937	0.97562	0.99879	0.58963	0.90958
METTL12	4	0.28195	0.83161	0.75114	0.96427	0.40563	1	0.27018	1.1249	0.76519	0.99422	0.26062	0.90958
KIAA1456	4	-0.48564	-0.16446	0.090357	0.53667	0.86937	1	2.2395	0.77497	0.12868	0.8143	0.43836	0.90958
AASDH	4	0.2821	0.16369	0.75075	0.96427	0.86997	1	1.2546	0.74461	0.53848	0.96303	0.45651	0.90958
CNPY4	4	0.19711	0.084838	0.9644	0.9956	0.93239	1	1.4372	0.61969	0.43756	0.95012	0.53546	0.90958
AIFM2	4	-0.23686	-0.35672	0.24863	0.77982	0.7213	1	0.5363	0.79652	0.97065	0.99841	0.42573	0.90958
SSC5D	4	-0.12147	-0.19764	0.38142	0.86117	0.84333	1	0.97248	1.5701	0.72024	0.98901	0.11639	0.90958
NAA50	4	0.047367	0.060082	0.66324	0.95189	0.95209	1	-0.92102	-1.1258	0.124	0.81321	0.26024	0.90958
C1QL2	4	-0.10951	-0.21075	0.39832	0.87345	0.83308	1	-0.3586	-0.67005	0.31421	0.92094	0.50283	0.90958
CDK2AP2	4	0.37013	0.58227	0.5514	0.92805	0.56039	1	-0.43548	-0.66698	0.27868	0.9031	0.50479	0.90958
RNF31	4	-0.28223	-0.16283	0.2064	0.73297	0.87065	1	1.6947	0.98863	0.31165	0.92038	0.32284	0.90958
DYRK1A	4	-0.83906	-1.3206	0.020117	0.23852	0.18665	1	0.15735	0.24438	0.65139	0.98224	0.80694	0.91668
KLK12	4	0.58678	0.37007	0.21655	0.74255	0.71133	1	0.66105	0.42452	0.93821	0.9965	0.67119	0.90958
CCDC12	4	-0.81233	-1.2018	0.022158	0.25119	0.22944	1	0.86966	1.2693	0.7919	0.99491	0.20434	0.90958
SYBU	4	0.69128	0.73141	0.12486	0.61426	0.46453	1	-0.011666	-0.012281	0.50141	0.96086	0.9902	0.99415
KLHL21	4	0.30638	0.038435	0.6927	0.95615	0.96934	1	2.6338	0.32672	0.060796	0.73348	0.74388	0.90958
OAS1	4	0.29634	0.8213	0.71682	0.95993	0.41148	1	0.28174	1.1022	0.77643	0.99491	0.27037	0.90958
YEATS4	4	-1.1714	-1.8665	0.0052844	0.1041	0.061969	1	-0.86653	-1.3166	0.13585	0.82725	0.18796	0.90958
ARHGAP9	4	0.18329	0.31286	0.99919	1	0.75439	1	-1.4117	-2.3038	0.04905	0.71729	0.021233	0.41666
SARNP	4	-0.47083	-1.2672	0.095537	0.54967	0.20509	1	0.014754	0.038949	0.51831	0.96298	0.96893	0.98255
LDLRAD2	4	0.60357	0.8832	0.199	0.72642	0.37713	1	-1.0784	-1.5009	0.092895	0.7842	0.13338	0.90958
DLX1	4	0.24052	0.19054	0.85217	0.98096	0.84888	1	0.87968	0.69166	0.78454	0.99491	0.48915	0.90958
C8orf44-SGK3	4	-0.62846	-0.71706	0.049626	0.40021	0.47333	1	1.2437	1.3981	0.54486	0.96303	0.16208	0.90958
PPP1CB	4	-0.65767	-0.7209	0.043661	0.37304	0.47097	1	1.2683	1.3696	0.53074	0.96298	0.17081	0.90958
SLIT1	4	0.20242	0.99035	0.95045	0.99376	0.322	1	0.18653	1.2887	0.68208	0.98475	0.19752	0.90958
FAM86B2	4	-0.3704	-0.43683	0.14446	0.6498	0.66223	1	0.96803	1.1196	0.72343	0.98952	0.26286	0.90958
ABCA8	4	-0.073852	-0.073577	0.45111	0.89156	0.94135	1	1.2765	1.2597	0.52611	0.96298	0.20777	0.90958
PLXND1	4	0.076067	0.065321	0.72194	0.96046	0.94792	1	0.92997	0.79264	0.7486	0.99298	0.42798	0.90958
INTS4	4	-0.15563	-0.27083	0.33721	0.83991	0.78652	1	-2.4172	-4.0622	0.006854	0.61765	4.8608e-05	0.0091985
NDUFAF5	4	-0.4213	-0.70629	0.1179	0.60158	0.48001	1	0.3833	0.63171	0.86211	0.99491	0.52758	0.90958
AADACL3	4	0.087511	0.18247	0.74729	0.96427	0.85522	1	0.20827	0.42814	0.70431	0.98676	0.66855	0.90958
HES7	4	-0.11135	-0.24153	0.39565	0.87035	0.80915	1	-0.13533	-0.28878	0.42866	0.95012	0.77275	0.91029
CATSPER1	4	-0.078012	-0.14805	0.44512	0.88899	0.8823	1	0.46323	0.86727	0.9189	0.996	0.38579	0.90958
GRIN2A	4	0.45835	0.49705	0.39115	0.8689	0.61916	1	0.70658	0.75947	0.90705	0.996	0.44757	0.90958
RICTOR	4	0.62554	0.18427	0.17763	0.69856	0.8538	1	1.4463	0.42621	0.43287	0.95012	0.66995	0.90958
ARMC12	4	0.013728	0.0010002	0.59771	0.93845	0.9992	1	3.2444	0.24371	0.016245	0.66311	0.80746	0.91668
C15orf38-AP3S2	4	0.40235	0.41264	0.4904	0.90762	0.67987	1	0.12371	0.12509	0.61309	0.97703	0.90045	0.94969
NOA1	4	-0.41691	-0.65292	0.11979	0.60327	0.51381	1	-2.4743	-3.7289	0.0059907	0.60363	0.0001923	0.023411
ARPC3	4	-1.3507	-2.4099	0.0029299	0.075574	0.015955	0.64334	0.85056	1.4934	0.80487	0.99491	0.13533	0.90958
DAW1	4	-0.2875	-0.25158	0.20209	0.72914	0.80137	1	1.4881	1.2818	0.41017	0.94566	0.19993	0.90958
MYO9B	4	-0.64192	-1.137	0.046958	0.39005	0.25554	1	0.51667	0.89853	0.9565	0.99727	0.3689	0.90958
KLB	4	0.17101	0.15272	0.96918	0.99594	0.87862	1	1.0655	0.94982	0.65916	0.98347	0.34221	0.90958
ACTN3	4	-0.27036	-0.3599	0.21744	0.74356	0.71892	1	0.40288	0.52693	0.87603	0.996	0.59824	0.90958
DCAF7	4	-1.7744	-2.631	0.0005232	0.02611	0.0085141	0.44953	-0.90792	-1.3168	0.12643	0.81361	0.18791	0.90958
ZBTB17	4	-0.70472	-1.088	0.035787	0.33562	0.27659	1	-0.16397	-0.24437	0.41323	0.94665	0.80695	0.91668
OR7E24	4	1.0219	0.41709	0.016455	0.21468	0.67661	1	0.59196	0.23611	0.98752	0.99879	0.81335	0.91796
ARV1	4	-0.2541	-0.51059	0.23233	0.76455	0.60964	1	-1.4874	-2.9287	0.041856	0.70138	0.0034033	0.14265
VPS28	4	-0.49684	-0.58071	0.086433	0.52544	0.56143	1	0.88317	1.02	0.78167	0.99491	0.30771	0.90958
IL4I1	4	-0.40874	-0.70426	0.12332	0.61028	0.48127	1	0.89126	1.5147	0.7762	0.99491	0.12986	0.90958
ODF1	4	0.39672	0.26324	0.50141	0.91128	0.79237	1	0.85639	0.58062	0.80071	0.99491	0.5615	0.90958
TMEM87B	4	-0.20756	-0.16221	0.27861	0.80389	0.87114	1	1.2661	0.99428	0.53218	0.96298	0.32009	0.90958
NFYB	4	-0.1349	-0.26178	0.36355	0.85374	0.79349	1	0.093526	0.17866	0.57743	0.96947	0.85821	0.93217
SGSM2	4	0.20226	0.35714	0.95077	0.99376	0.72099	1	-0.051626	-0.090009	0.47737	0.95407	0.92828	0.9631
ENPP2	4	-0.31832	-0.66287	0.17956	0.70055	0.50741	1	0.3308	0.67887	0.82329	0.99491	0.49722	0.90958
POLR3E	4	-0.3216	-0.48106	0.1769	0.69754	0.63048	1	0.22956	0.33622	0.72508	0.99032	0.7367	0.90958
AGPAT5	4	-0.71304	-1.1386	0.034636	0.33001	0.25486	1	1.4856	2.339	0.41171	0.9466	0.019338	0.38864
CLDN18	4	-0.32299	-0.74667	0.1758	0.69679	0.45526	1	0.64791	1.4768	0.94737	0.99722	0.13973	0.90958
KRT73	4	0.28553	0.18094	0.74196	0.96309	0.85641	1	1.0508	0.68686	0.66936	0.98424	0.49217	0.90958
ST13	4	-0.1482	-0.010144	0.34733	0.84565	0.99191	1	3.5889	0.24538	0.0069848	0.61765	0.80616	0.91668
NME6	4	-0.1511	-0.25749	0.34346	0.84439	0.7968	1	-1.0929	-1.8318	0.090122	0.77891	0.066987	0.74961
AQP11	4	0.52757	0.55605	0.28789	0.81141	0.57818	1	0.2559	0.26885	0.7508	0.99298	0.78805	0.91257
CCDC181	4	0.26522	0.3923	0.79237	0.97348	0.69483	1	-0.22923	-0.33386	0.37715	0.93498	0.73849	0.90958
CHMP4C	4	-0.25945	-0.23872	0.22765	0.75885	0.81133	1	0.82746	0.75131	0.82151	0.99491	0.45247	0.90958
KIAA1217	4	0.19171	0.2626	0.97834	0.99781	0.79286	1	0.069077	0.093307	0.55329	0.9645	0.92566	0.96179
RPF2	4	-1.0081	-0.99715	0.009627	0.15082	0.31869	1	-1.6191	-1.5368	0.03291	0.68587	0.12435	0.90958
TANGO6	4	0.30341	0.50216	0.69997	0.95755	0.61555	1	-0.12539	-0.20352	0.43449	0.95012	0.83873	0.92573
CYP11B1	4	0.027695	0.035016	0.62369	0.94309	0.97207	1	0.74798	0.94084	0.87592	0.996	0.34679	0.90958
TLCD1	4	1.0142	0.48516	0.017475	0.22341	0.62756	1	0.48136	0.22609	0.93227	0.99635	0.82113	0.91914
UGT2B4	4	-0.27968	-0.2176	0.20834	0.73306	0.82774	1	1.5345	1.181	0.38678	0.93755	0.2376	0.90958
SEMA5A	4	0.17983	0.24909	0.99231	0.99916	0.80329	1	0.61973	0.85588	0.96717	0.9976	0.39206	0.90958
ACHE	4	0.049178	0.12435	0.66661	0.95189	0.90104	1	-1.1505	-2.8496	0.080861	0.76889	0.0043773	0.16633
IRX3	4	-0.43485	-0.86731	0.1116	0.58809	0.38577	1	1.0089	1.982	0.69623	0.98666	0.047479	0.62837
IFNA21	4	0.081221	0.1006	0.73225	0.9618	0.91987	1	0.87226	1.066	0.7902	0.99491	0.28642	0.90958
TACC3	4	-0.050504	-0.064721	0.48776	0.90562	0.9484	1	0.28414	0.35871	0.77913	0.99491	0.71981	0.90958
ATP5J	4	-0.1614	-0.23922	0.3304	0.83595	0.81094	1	-0.31661	-0.45669	0.33399	0.92751	0.64789	0.90958
RBM39	4	-1.3163	-1.6561	0.00327	0.079719	0.097702	1	-1.9421	-2.3667	0.017658	0.66311	0.017948	0.37317
RGL3	4	-0.083881	-0.16217	0.43614	0.88662	0.87117	1	0.36435	0.6956	0.84853	0.99491	0.48668	0.90958
BRMS1	4	0.27251	0.11287	0.77458	0.96955	0.91014	1	1.4397	0.60328	0.43651	0.95012	0.54633	0.90958
RPP40	4	-0.11511	-0.03076	0.38997	0.8682	0.97546	1	2.1235	0.58454	0.15864	0.85053	0.55886	0.90958
THBS3	4	-0.42263	-0.63853	0.11741	0.60016	0.52313	1	0.73017	1.0865	0.88968	0.996	0.27724	0.90958
PRF1	4	-0.65648	-1.3097	0.04408	0.37595	0.1903	1	0.13158	0.2578	0.62196	0.97864	0.79656	0.91528
CABLES1	4	0.24475	0.058938	0.8417	0.98015	0.953	1	1.887	0.4639	0.235	0.8888	0.64272	0.90958
AFF3	4	0.70451	0.30789	0.11581	0.59835	0.75817	1	0.93204	0.41274	0.74732	0.99298	0.67979	0.90958
TRIM68	4	0.3769	0.091093	0.53778	0.92291	0.92742	1	1.7173	0.42929	0.30171	0.9154	0.66771	0.90958
PHKA2	4	0.11266	0.035762	0.81285	0.97856	0.97147	1	1.8131	0.58463	0.26207	0.89898	0.5588	0.90958
OXSR1	4	-0.17252	-0.32808	0.31832	0.83482	0.74285	1	-1.0241	-1.8901	0.10276	0.79121	0.058743	0.70524
LPPR3	4	-0.16075	-0.054348	0.33119	0.83595	0.95666	1	2.1739	0.73879	0.1449	0.83696	0.46004	0.90958
CPSF6	4	-1.2139	-1.0683	0.0045519	0.094668	0.28539	1	2.1011	1.8258	0.16549	0.85666	0.067883	0.75302
FZD4	4	-0.081497	-0.38392	0.44009	0.88818	0.70104	1	0.095081	0.4425	0.57895	0.96981	0.65813	0.90958
HIST1H2AJ	4	0.014143	0.016564	0.59852	0.93845	0.98678	1	-2.827	-3.1887	0.0029561	0.59605	0.0014291	0.08105
POLR3F	4	-1.5454	-2.5098	0.0010987	0.037975	0.012082	0.55764	0.021432	0.034347	0.52258	0.96298	0.9726	0.98408
GCOM1	4	0.25459	0.39301	0.81704	0.97858	0.69431	1	0.053467	0.081608	0.54301	0.96303	0.93496	0.96652
MLLT6	4	0.014826	0.045672	0.60012	0.93845	0.96357	1	-0.011024	-0.033379	0.50199	0.96086	0.97337	0.98445
NDUFA8	4	-1.5204	-1.2247	0.0013865	0.046248	0.22067	1	2.3531	1.8881	0.10414	0.79121	0.059007	0.70576
MRPL10	4	-1.6153	-2.4968	0.00091561	0.035141	0.01253	0.57023	-1.489	-2.2738	0.041856	0.70138	0.022979	0.43016
CHURC1	4	0.22647	0.31646	0.8884	0.98675	0.75166	1	-0.11845	-0.16221	0.43834	0.95012	0.87114	0.93635
CLU	4	0.43099	0.16841	0.43714	0.88713	0.86626	1	1.1215	0.44954	0.62149	0.97854	0.65304	0.90958
CYBA	4	0.44608	0.060143	0.41126	0.87899	0.95204	1	2.1332	0.31365	0.15586	0.85053	0.75378	0.90958
SMARCC1	4	0.22176	0.09017	0.89988	0.98723	0.92815	1	1.3407	0.55995	0.48867	0.95824	0.57552	0.90958
H6PD	4	-0.0378	-0.006206	0.50934	0.91512	0.99505	1	2.5076	0.42531	0.0778	0.76361	0.67061	0.90958
GRTP1	4	0.47779	0.52286	0.35981	0.85193	0.60107	1	0.55543	0.60185	0.98543	0.99879	0.54727	0.90958
C4A	4	-0.2529	-0.56329	0.23351	0.76552	0.57324	1	-0.53071	-1.1526	0.23942	0.89253	0.24909	0.90958
C8orf22	4	-0.14448	-0.33887	0.35217	0.84795	0.7347	1	-0.41589	-0.95438	0.28713	0.90765	0.33989	0.90958
RBM34	4	-0.28619	-0.49846	0.20298	0.72942	0.61816	1	0.66372	1.1429	0.93612	0.99641	0.25308	0.90958
EXOSC9	4	-0.7384	-0.7795	0.030948	0.30823	0.43568	1	0.97937	1.0167	0.71585	0.9878	0.30931	0.90958
SLC25A31	4	-0.36009	-0.035078	0.1505	0.6585	0.97202	1	3.3115	0.33499	0.013786	0.65081	0.73763	0.90958
ROR2	4	-0.095084	-0.15361	0.41945	0.88153	0.87791	1	0.78632	1.2523	0.84934	0.99491	0.21048	0.90958
TLR4	4	0.44431	0.37201	0.41461	0.88053	0.70989	1	0.49396	0.41374	0.94077	0.99674	0.67906	0.90958
WDTC1	4	-0.49346	-0.8724	0.087427	0.52647	0.38299	1	-0.18484	-0.31446	0.40127	0.94127	0.75317	0.90958
BRMS1L	4	0.29449	0.13493	0.72084	0.96042	0.89267	1	1.3436	0.62483	0.48716	0.95741	0.53209	0.90958
FAM122A	4	-0.76359	-1.2651	0.02773	0.28914	0.20583	1	-0.94677	-1.5174	0.11864	0.80426	0.12916	0.90958
MED21	4	-1.6558	-3.1314	0.00083713	0.034483	0.0017396	0.14456	1.0525	1.9657	0.66818	0.98402	0.049336	0.63919
AHCYL1	4	-0.69161	-0.84591	0.037409	0.34161	0.3976	1	1.2886	1.5563	0.51829	0.96298	0.11963	0.90958
PGBD5	4	-0.24847	-0.26828	0.23753	0.76873	0.78849	1	1.1495	1.2263	0.60273	0.97401	0.22008	0.90958
AIFM3	4	0.13175	0.18525	0.86397	0.98286	0.85303	1	0.57768	0.80336	0.99817	0.99966	0.42177	0.90958
SYVN1	4	-1.2174	-2.1544	0.0044996	0.094195	0.031207	1	-0.71245	-1.2206	0.17747	0.86712	0.22222	0.90958
ANO1	4	0.51747	0.38534	0.30121	0.82189	0.69999	1	0.63211	0.471	0.95877	0.9976	0.63764	0.90958
GSS	4	-1.0505	-1.1427	0.0082143	0.137	0.25315	1	0.87437	0.92823	0.78852	0.99491	0.35329	0.90958
HMGA1	4	-0.3409	-0.42168	0.16337	0.6791	0.67326	1	0.89266	1.0819	0.77555	0.99491	0.27931	0.90958
OR4D9	4	0.37428	0.53158	0.54322	0.92477	0.59502	1	0.18664	0.26087	0.68221	0.98475	0.79419	0.91401
SPCS2	4	-0.90843	-1.5923	0.014937	0.20106	0.11131	1	-0.051404	-0.088584	0.47748	0.95407	0.92941	0.96393
GOLGA6A	4	-0.52993	-1.1917	0.074661	0.49207	0.23337	1	0.343	0.74976	0.83346	0.99491	0.4534	0.90958
RPS14	4	-0.2686	-0.32055	0.21883	0.74541	0.74855	1	-0.59271	-0.69193	0.21708	0.88158	0.48898	0.90958
SLC25A36	4	-0.16346	-0.64505	0.32831	0.83595	0.5189	1	0.050834	0.19765	0.54139	0.96303	0.84332	0.92768
FANCC	4	-0.07283	-0.083482	0.45252	0.89266	0.93347	1	0.41617	0.46991	0.88471	0.996	0.63842	0.90958
FKBP4	4	0.43654	0.26788	0.42843	0.88412	0.78879	1	0.99174	0.60546	0.70732	0.98676	0.54487	0.90958
GALR2	4	0.43797	0.66922	0.42586	0.88308	0.50335	1	0.20546	0.31196	0.7013	0.98676	0.75507	0.90958
CISH	4	-0.36334	-0.40766	0.14906	0.65634	0.68352	1	1.2148	1.3576	0.56349	0.96815	0.1746	0.90958
OR11H12	4	0.028429	0.025794	0.62539	0.94371	0.97942	1	0.95487	0.87169	0.73209	0.99147	0.38338	0.90958
MADCAM1	4	0.45154	0.78986	0.40266	0.87496	0.42961	1	-1.1365	-1.9004	0.083111	0.76938	0.057385	0.69506
SLC2A4RG	4	-0.34548	-0.30683	0.1601	0.67415	0.75897	1	1.3825	1.235	0.4667	0.95286	0.21683	0.90958
ADH4	4	0.24375	0.27704	0.84432	0.98036	0.78175	1	0.66742	0.74908	0.93355	0.99635	0.45381	0.90958
CPSF4	4	-0.94818	-1.371	0.012426	0.17911	0.17037	1	-0.70073	-0.98858	0.18095	0.8681	0.32287	0.90958
NDUFS6	4	-0.080272	-0.11981	0.44206	0.88829	0.90463	1	0.81199	1.1958	0.83166	0.99491	0.23177	0.90958
CD1C	4	0.33841	0.12388	0.61806	0.94229	0.90141	1	1.5756	0.57756	0.36674	0.93498	0.56356	0.90958
SDC4	4	0.02566	0.048223	0.62073	0.94309	0.96154	1	-0.77268	-1.4324	0.16083	0.85086	0.15202	0.90958
PHF19	4	0.10089	0.029399	0.78125	0.97056	0.97655	1	1.7689	0.54804	0.28012	0.90363	0.58366	0.90958
ICA1	4	-0.0061051	-0.0016032	0.56302	0.9312	0.99872	1	2.2519	0.58928	0.12575	0.81361	0.55567	0.90958
CTAG1A	4	-0.024621	-0.021201	0.53113	0.92109	0.98309	1	1.2257	1.0356	0.55648	0.96504	0.30041	0.90958
BEND7	4	0.6788	0.45343	0.13289	0.62868	0.65024	1	0.38818	0.25438	0.86562	0.99502	0.7992	0.91533
VPS72	4	0.19201	0.90551	0.97769	0.99765	0.36519	1	0.18965	1.2629	0.68537	0.98497	0.20664	0.90958
ZC3H3	4	-0.29491	-0.73674	0.19628	0.72395	0.46128	1	-0.79563	-1.9394	0.15479	0.85053	0.052448	0.65994
PAM16	4	-0.70654	-1.1957	0.035656	0.33522	0.23181	1	-1.1061	-1.8467	0.087951	0.77377	0.064784	0.73704
KLHL30	4	-0.84624	-1.0255	0.019542	0.2355	0.30512	1	1.4216	1.7044	0.44587	0.95027	0.088306	0.86288
CD47	4	-0.23504	-0.32451	0.25051	0.78019	0.74556	1	0.92258	1.2574	0.75415	0.99308	0.2086	0.90958
SAC3D1	4	0.87757	0.26721	0.04149	0.3631	0.78931	1	0.87213	0.27301	0.79027	0.99491	0.78484	0.9119
PDCD6	4	0.34502	0.47973	0.60404	0.93931	0.63142	1	0.25113	0.344	0.74648	0.99298	0.73085	0.90958
NINL	4	-0.058885	-0.070673	0.47444	0.90216	0.94366	1	0.57437	0.6818	0.99914	0.99966	0.49537	0.90958
LMNB2	4	-0.43647	-0.16029	0.11081	0.58573	0.87265	1	2.2777	0.84681	0.12	0.80952	0.3971	0.90958
RNMT	4	-1.1661	-1.7168	0.0053105	0.1041	0.086021	1	0.2543	0.36347	0.74897	0.99298	0.71625	0.90958
CWC22	4	-0.138	-0.21261	0.35947	0.85174	0.83163	1	-2.3181	-3.5115	0.0083713	0.63745	0.00044553	0.039062
ABCA5	4	0.32738	0.13744	0.64297	0.94785	0.89068	1	1.3503	0.57161	0.48347	0.95558	0.56758	0.90958
COPS8	4	-0.54618	-1.0343	0.069482	0.47496	0.301	1	0.8155	1.5239	0.8297	0.99491	0.12753	0.90958
MEP1B	4	0.83063	0.25862	0.05457	0.42244	0.79593	1	1.0878	0.35347	0.64456	0.98151	0.72374	0.90958
KCNJ4	4	-0.22589	-0.2836	0.25933	0.79026	0.77672	1	0.99308	1.2237	0.70659	0.98676	0.22106	0.90958
C16orf82	4	0.77635	0.95541	0.075786	0.49572	0.33937	1	-1.3143	-1.5523	0.059227	0.73293	0.12058	0.90958
LPPR2	4	-0.38047	-0.88084	0.13868	0.64139	0.37841	1	0.34681	0.7908	0.83584	0.99491	0.42906	0.90958
SUSD5	4	0.54759	0.86867	0.26291	0.79521	0.38503	1	-0.48235	-0.7512	0.25951	0.89898	0.45253	0.90958
DHX30	4	-1.0685	-1.6979	0.0074818	0.12802	0.089518	1	0.76009	1.1848	0.86718	0.99502	0.23611	0.90958
FAM32A	4	-0.090219	-0.13069	0.42576	0.88308	0.89602	1	0.38126	0.54415	0.8607	0.99491	0.58634	0.90958
PRR19	4	0.32905	0.745	0.63951	0.94785	0.45627	1	0.32611	1.0437	0.81915	0.99491	0.29665	0.90958
PLEKHF1	4	0.17035	0.94357	0.96759	0.9958	0.34539	1	0.16659	1.3045	0.66198	0.98352	0.19206	0.90958
TSHB	4	0.33127	0.69589	0.6347	0.94677	0.4865	1	-0.46186	-0.94859	0.26751	0.90002	0.34283	0.90958
ZBTB38	4	-0.05016	-0.024461	0.48815	0.9057	0.98049	1	1.6316	0.81572	0.33995	0.92888	0.41466	0.90958
PKNOX2	4	0.08256	0.20132	0.73487	0.9618	0.84045	1	-0.12249	-0.29274	0.43606	0.95012	0.76972	0.91027
DERL2	4	-0.19068	-0.15201	0.29773	0.82083	0.87918	1	1.0918	0.86806	0.6414	0.98151	0.38536	0.90958
PIK3CA	4	0.30179	0.091224	0.70434	0.95859	0.92731	1	1.4627	0.46307	0.42434	0.94875	0.64332	0.90958
VCX2	4	-0.93943	-0.34659	0.013054	0.18536	0.7289	1	2.5808	0.96666	0.067833	0.74627	0.33372	0.90958
APOC2	4	0.20235	0.14824	0.95058	0.99376	0.88215	1	1.1226	0.82005	0.62086	0.97854	0.41219	0.90958
POTEE	4	0.035639	0.031089	0.63954	0.94785	0.9752	1	0.75621	0.64996	0.86991	0.99554	0.51572	0.90958
CHRNA6	4	0.028565	0.060471	0.62562	0.94376	0.95178	1	-0.76433	-1.5889	0.16293	0.85432	0.11208	0.90958
SH3D21	4	0.29059	0.83364	0.73052	0.9618	0.40448	1	0.2742	1.1104	0.7688	0.99449	0.26682	0.90958
CCNDBP1	4	0.34792	1.2108	0.59815	0.93845	0.22596	1	-0.61445	-2.0871	0.20949	0.87692	0.03688	0.55186
RPUSD1	4	0.11195	0.99648	0.8107	0.97808	0.31902	1	0.11167	1.4056	0.598	0.97327	0.15984	0.90958
ARFGAP3	4	0.1334	0.005697	0.86834	0.98329	0.99545	1	3.5011	0.16428	0.0087637	0.6391	0.86951	0.93581
CLEC18A	4	-0.29468	-0.60909	0.19644	0.72425	0.54246	1	0.42923	0.8737	0.8946	0.996	0.38228	0.90958
TGM4	4	0.24065	0.47571	0.85188	0.98096	0.63428	1	0.10645	0.20777	0.59138	0.97271	0.8354	0.92453
LOC100129924	4	-0.13343	-0.1162	0.36569	0.85484	0.90749	1	1.0504	0.92848	0.66965	0.98424	0.35316	0.90958
WDR24	4	-1.3798	-1.8678	0.0025637	0.069602	0.061795	1	-1.9232	-2.5464	0.018286	0.66311	0.010885	0.2853
TMPRSS11A	4	0.20489	0.97056	0.94417	0.99376	0.33177	1	0.18723	1.2523	0.68291	0.98475	0.21044	0.90958
ME3	4	0.17953	0.12047	0.99131	0.999	0.90411	1	1.0212	0.69247	0.68783	0.9851	0.48864	0.90958
RPS4Y1	4	0.4473	0.054045	0.4092	0.87797	0.9569	1	2.3975	0.30196	0.095825	0.78614	0.76268	0.90981
NKAP	4	0.043225	0.065111	0.65487	0.94998	0.94809	1	-0.10834	-0.16067	0.44381	0.95012	0.87235	0.93653
NEURL2	4	0.2321	0.51738	0.87388	0.98389	0.60489	1	-0.77894	-1.6749	0.15921	0.85053	0.093955	0.89183
DPAGT1	4	-0.87046	-1.3827	0.017789	0.22636	0.16675	1	-2.2275	-3.4321	0.0099409	0.64846	0.00059889	0.045244
MTRNR2L5	4	0.31011	0.5919	0.68315	0.95537	0.55392	1	-0.82904	-1.5495	0.14558	0.83757	0.12127	0.90958
FBN3	4	0.30309	0.40684	0.70099	0.95755	0.68413	1	0.56064	0.74166	0.9892	0.99879	0.45829	0.90958
KCNK1	4	-0.070206	-0.11079	0.45715	0.8963	0.91178	1	0.70906	1.1029	0.90488	0.996	0.27008	0.90958
ZNF806	4	0.89838	0.10249	0.036337	0.33754	0.91837	1	1.8747	0.22862	0.23984	0.89271	0.81917	0.91882
NAA11	4	-0.42681	-0.060724	0.11552	0.59835	0.95158	1	3.0791	0.44569	0.024355	0.67218	0.65582	0.90958
SLX4IP	4	0.37875	0.38953	0.53398	0.92162	0.69688	1	0.1234	0.12588	0.61272	0.97703	0.89983	0.94941
MSMO1	4	-0.39	-0.80027	0.13365	0.63059	0.42356	1	-1.7472	-3.4833	0.025637	0.67218	0.00049519	0.041839
METTL22	4	0.17479	1.0639	0.97952	0.99816	0.28737	1	0.17024	1.465	0.66604	0.98388	0.14293	0.90958
RPL37	4	-1.4192	-2.2709	0.002119	0.061644	0.023155	0.82723	0.35492	0.55424	0.84176	0.99491	0.57941	0.90958
AIRE	4	0.07532	0.12949	0.72019	0.96042	0.89697	1	0.30425	0.51438	0.79935	0.99491	0.60699	0.90958
NUP210	4	0.088059	0.19841	0.74868	0.96427	0.84272	1	-0.83071	-1.8331	0.14506	0.83736	0.066783	0.74908
WRAP73	4	-0.3173	-0.28252	0.18053	0.70236	0.77754	1	1.3629	1.2233	0.47735	0.95407	0.2212	0.90958
LGALS3BP	4	0.46935	0.044687	0.37299	0.8562	0.96436	1	2.6106	0.25467	0.063857	0.73849	0.79898	0.91533
SETX	4	0.31179	0.076652	0.67922	0.95484	0.9389	1	1.8552	0.45706	0.24729	0.89444	0.64763	0.90958
SREBF1	4	-1.7059	-2.2306	0.00062784	0.028302	0.025711	0.88384	1.3194	1.6902	0.50128	0.96086	0.09099	0.877
ANGEL2	4	-0.38997	-0.79798	0.13365	0.63059	0.42488	1	0.89165	1.8029	0.77599	0.99491	0.0714	0.7696
GPC6	4	0.002972	0.00050567	0.57856	0.93466	0.9996	1	2.5601	0.44589	0.070423	0.74889	0.65568	0.90958
UNC45A	4	-0.51768	-0.95061	0.078507	0.50453	0.3418	1	-0.8716	-1.5577	0.13496	0.82634	0.1193	0.90958
MTERF2	4	0.060605	0.036933	0.68945	0.95611	0.97054	1	1.1013	0.68389	0.6353	0.98151	0.49404	0.90958
GSK3A	4	-0.80838	-1.5179	0.022629	0.25441	0.12903	1	0.66606	1.2279	0.93463	0.99635	0.21947	0.90958
ZNF250	4	-0.31206	-0.9531	0.18388	0.70657	0.34054	1	0.11708	0.3535	0.60477	0.97405	0.72372	0.90958
ASAH2	4	0.082616	0.11132	0.73513	0.9618	0.91136	1	0.3343	0.44455	0.8269	0.99491	0.65664	0.90958
IZUMO2	4	0.25903	0.81291	0.80631	0.97617	0.41627	1	0.25869	1.148	0.75302	0.99308	0.25099	0.90958
LCE3C	4	-0.070489	-0.17775	0.45655	0.89562	0.85892	1	0.04994	0.12396	0.54073	0.96303	0.90135	0.95037
NUDT4	4	-0.3183	-0.48637	0.17956	0.70055	0.62671	1	-0.23329	-0.34286	0.37529	0.93498	0.7317	0.90958
TCTEX1D4	4	0.09446	1.1086	0.76485	0.96715	0.26761	1	0.092282	1.5313	0.57618	0.96947	0.12569	0.90958
CHORDC1	4	-0.81443	-0.34938	0.021948	0.24926	0.72681	1	2.2904	0.97792	0.11673	0.80288	0.32811	0.90958
ACSM2B	4	-0.069169	-0.113	0.45869	0.8967	0.91003	1	0.2408	0.38758	0.73641	0.99257	0.69832	0.90958
TBL3	4	0.26165	0.84909	0.80063	0.97536	0.39583	1	0.25111	1.1504	0.74648	0.99298	0.24998	0.90958
BCL9L	4	-0.71927	-1.0198	0.033799	0.32495	0.3078	1	0.46222	0.63823	0.91814	0.996	0.52332	0.90958
ABCB8	4	0.33741	0.091076	0.62013	0.94309	0.92743	1	1.6328	0.46614	0.33938	0.92863	0.64111	0.90958
ITGB1BP2	4	0.017916	0.013368	0.60577	0.94027	0.98933	1	1.4391	1.0553	0.43669	0.95012	0.29128	0.90958
SLC7A6	4	0.30348	0.067474	0.69973	0.95755	0.9462	1	1.816	0.40633	0.26139	0.89898	0.6845	0.90958
CCDC144A	4	-0.10107	-0.21309	0.411	0.87898	0.83125	1	-0.079267	-0.16502	0.46021	0.95256	0.86893	0.93576
NOBOX	4	0.15155	0.038158	0.91762	0.99032	0.96956	1	2.0055	0.51685	0.19424	0.87157	0.60526	0.90958
NEK2	4	-0.81478	-1.5045	0.021922	0.24926	0.13245	1	0.09627	0.17247	0.58029	0.96982	0.86307	0.93382
AGO3	4	0.13245	0.32412	0.86585	0.98321	0.74585	1	-0.43817	-1.049	0.27751	0.90143	0.29417	0.90958
SLC6A17	4	0.047557	0.023929	0.66368	0.95189	0.98091	1	1.7013	0.84226	0.3089	0.91897	0.39965	0.90958
NEIL1	4	-0.00063545	-0.00069803	0.57262	0.93369	0.99944	1	1.1498	1.2421	0.60252	0.97401	0.21422	0.90958
HFM1	4	0.43467	0.90417	0.43146	0.88472	0.3659	1	-1.5751	-3.2143	0.035996	0.7003	0.0013078	0.076644
PARVA	4	-0.24105	-0.29341	0.24452	0.77467	0.76921	1	0.59336	0.7124	0.98629	0.99879	0.47622	0.90958
REP15	4	0.27265	0.53787	0.77421	0.96955	0.59067	1	-1.6828	-3.1797	0.028698	0.67218	0.0014743	0.082153
PPAPDC1B	4	-0.052134	-0.040413	0.48556	0.90524	0.96776	1	1.3992	1.0759	0.45778	0.95256	0.28198	0.90958
MSC	4	0.75381	0.18682	0.086512	0.52558	0.8518	1	1.4591	0.36643	0.42594	0.94895	0.71404	0.90958
STAP1	4	0.39506	0.40418	0.5039	0.91246	0.68608	1	0.71271	0.7274	0.90224	0.996	0.46698	0.90958
OTUD4	4	0.064896	0.12812	0.69806	0.95717	0.89805	1	0.25007	0.48737	0.7453	0.99298	0.62599	0.90958
FUT11	4	-0.086986	-0.032245	0.43094	0.88472	0.97428	1	1.8864	0.69713	0.23531	0.8888	0.48572	0.90958
ATRIP	4	0.14228	0.23335	0.89277	0.98712	0.81549	1	-2.4515	-3.9233	0.0063046	0.60891	8.7358e-05	0.01415
TMEM119	4	0.15982	0.092361	0.93983	0.99375	0.92641	1	1.2791	0.75266	0.52428	0.96298	0.45166	0.90958
ASIC3	4	0.14377	0.032672	0.89638	0.98712	0.97394	1	2.1629	0.49682	0.14783	0.83887	0.61932	0.90958
NDUFAF1	4	-0.24549	-0.55631	0.24007	0.7707	0.578	1	-1.6216	-3.6094	0.032805	0.68587	0.00030689	0.031612
VCAN	4	0.09347	0.01274	0.7622	0.96621	0.98984	1	2.6639	0.36876	0.057474	0.73293	0.71231	0.90958
ACOT13	4	-0.080152	-0.20282	0.44219	0.88829	0.83928	1	-0.47374	-1.1801	0.26304	0.89898	0.23796	0.90958
GTPBP4	4	-0.77298	-1.174	0.026683	0.28286	0.24038	1	0.55744	0.82882	0.98687	0.99879	0.40721	0.90958
GSG2	4	-0.14033	-0.1933	0.35688	0.85045	0.84673	1	0.19776	0.26808	0.6939	0.98647	0.78864	0.9128
NDST4	4	-0.17536	-0.30128	0.31502	0.83276	0.7632	1	0.52091	0.88368	0.95971	0.9976	0.37687	0.90958
GFRA2	4	0.076062	0.20176	0.72194	0.96046	0.84011	1	-0.39409	-1.0284	0.29747	0.91333	0.30375	0.90958
FAXDC2	4	0.02736	0.056615	0.62327	0.94309	0.95485	1	0.054135	0.11005	0.5434	0.96303	0.91237	0.956
LYZL1	4	-0.3076	-0.43124	0.18689	0.71006	0.6663	1	1.2469	1.7396	0.54272	0.96303	0.081926	0.83157
LOC158434	4	0.33152	0.16726	0.63404	0.94639	0.86717	1	1.2097	0.62046	0.56658	0.96858	0.53495	0.90958
SAMD4B	4	-1.8521	-0.70205	0.00034008	0.01952	0.48265	1	3.2032	1.2042	0.017684	0.66311	0.2285	0.90958
B4GALNT3	4	0.18294	0.38016	1	1	0.70383	1	-0.053394	-0.10937	0.47625	0.95407	0.91291	0.95614
LAMB2	4	0.41105	0.53078	0.47402	0.90167	0.59557	1	0.45648	0.58069	0.91378	0.996	0.56145	0.90958
BCLAF1	4	0.11807	0.1005	0.82774	0.97924	0.91995	1	0.68617	0.58288	0.92073	0.996	0.55998	0.90958
IPCEF1	4	0.37278	1.1743	0.54596	0.92525	0.24029	1	-0.25911	-0.80308	0.3618	0.93498	0.42193	0.90958
PTDSS2	4	0.20681	0.53122	0.93936	0.99369	0.59527	1	-0.82013	-2.0586	0.14775	0.83887	0.03953	0.57325
GGCX	4	-0.1643	-0.30257	0.32766	0.83595	0.76222	1	0.21944	0.39655	0.71546	0.98769	0.6917	0.90958
CAD	4	-0.50009	-0.77211	0.085125	0.52248	0.44005	1	0.66147	0.99768	0.93779	0.99641	0.31844	0.90958
CAPRIN2	4	-0.088853	-0.096623	0.42785	0.88396	0.92303	1	0.78243	0.84953	0.85235	0.99491	0.39558	0.90958
ATPAF1	4	-0.36624	-0.56069	0.14744	0.6547	0.57501	1	-0.67969	-1.0217	0.18702	0.87016	0.3069	0.90958
CHRNB1	4	0.60762	0.74601	0.195	0.72257	0.45566	1	0.089226	0.10759	0.57244	0.96926	0.91432	0.95667
FABP7	4	-0.13115	-0.23455	0.36883	0.85526	0.81456	1	0.62998	1.1166	0.96031	0.9976	0.26416	0.90958
PFDN5	4	-0.47106	-0.86749	0.095485	0.54967	0.38567	1	-0.14302	-0.25734	0.42416	0.94875	0.79692	0.91528
APOA1	4	-0.41239	-0.20781	0.12206	0.60925	0.83538	1	1.9633	1.0055	0.20818	0.87692	0.31464	0.90958
C15orf57	4	-0.5683	-0.94076	0.063255	0.45403	0.34683	1	0.30242	0.49048	0.79728	0.99491	0.62379	0.90958
IRG1	4	-0.1816	-0.24701	0.30806	0.82746	0.8049	1	0.86933	1.1801	0.79213	0.99491	0.23796	0.90958
ATP5F1	4	0.23275	0.85216	0.87221	0.98379	0.39413	1	0.23079	1.1929	0.726	0.99055	0.2329	0.90958
TMEM121	4	-0.20115	-0.32363	0.28517	0.80843	0.74622	1	0.24924	0.39385	0.74441	0.99298	0.69369	0.90958
SPOPL	4	0.15845	0.19951	0.93612	0.99298	0.84187	1	0.83791	1.0496	0.81356	0.99491	0.29389	0.90958
DAP3	4	-0.61618	-0.68739	0.052425	0.41303	0.49184	1	0.60163	0.65816	0.9796	0.99879	0.51043	0.90958
CDCA5	4	0.69856	0.75527	0.11992	0.60332	0.45009	1	-0.84039	-0.88363	0.14255	0.83344	0.3769	0.90958
CCDC67	4	0.76886	0.99408	0.079553	0.50681	0.32018	1	-0.2579	-0.32784	0.36235	0.93498	0.74303	0.90958
CYTH3	4	-0.34472	-0.77292	0.16055	0.67469	0.43957	1	-0.06253	-0.1372	0.47036	0.95324	0.89087	0.94498
IGIP	4	0.11263	0.33521	0.81267	0.97856	0.73746	1	-0.54218	-1.5927	0.23492	0.8888	0.11122	0.90958
SYNGAP1	4	0.66389	0.56001	0.14399	0.64844	0.57547	1	0.34696	0.28931	0.83592	0.99491	0.77234	0.91027
ADAT2	4	-1.0837	-1.6756	0.0070894	0.12397	0.093825	1	0.17344	0.25747	0.66913	0.98424	0.79682	0.91528
CCNC	4	-1.5762	-0.54592	0.0010202	0.036585	0.58512	1	3.1807	1.0852	0.018888	0.66311	0.27782	0.90958
C6orf47	4	0.3373	0.56964	0.62047	0.94309	0.56892	1	-1.9083	-3.1687	0.018731	0.66311	0.0015311	0.084579
CLDN7	4	-0.2743	-0.71966	0.21323	0.7387	0.47174	1	0.41188	1.0671	0.88165	0.996	0.28592	0.90958
VMAC	4	0.062293	0.096904	0.69277	0.95615	0.9228	1	-1.5003	-2.2745	0.040967	0.70138	0.022937	0.43016
PPP6R1	4	-0.22249	-0.23218	0.2632	0.79521	0.8164	1	0.8811	0.90847	0.78334	0.99491	0.36363	0.90958
MATR3	4	-1.1689	-1.6822	0.0053105	0.1041	0.092536	1	0.94201	1.3368	0.7408	0.99298	0.18128	0.90958
RALB	4	0.10551	0.15982	0.79271	0.97348	0.87302	1	0.50271	0.75624	0.9465	0.99722	0.4495	0.90958
DCUN1D4	4	0.41956	0.14006	0.45841	0.89668	0.88862	1	1.5157	0.51224	0.39651	0.94036	0.60848	0.90958
C6orf136	4	-0.30117	-0.33606	0.1917	0.71773	0.73683	1	1.1726	1.3021	0.58819	0.97101	0.19287	0.90958
SF3B2	4	-0.30425	-0.46972	0.18927	0.71393	0.63856	1	-0.57386	-0.86676	0.22448	0.8888	0.38607	0.90958
CA5B	4	-0.10224	-0.051483	0.40928	0.87804	0.95894	1	1.8374	0.92303	0.25378	0.89898	0.35599	0.90958
FBXO4	4	0.2542	0.30808	0.81837	0.97858	0.75802	1	0.46559	0.55615	0.9206	0.996	0.57811	0.90958
EMX1	4	-0.25404	-0.40533	0.23249	0.76462	0.68524	1	0.81763	1.2925	0.8281	0.99491	0.19617	0.90958
NBEAL1	4	-0.32116	-0.61576	0.17729	0.69823	0.53805	1	0.21081	0.39541	0.70685	0.98676	0.69254	0.90958
FBXO11	4	-0.51725	-0.1421	0.078611	0.50453	0.887	1	2.8697	0.77116	0.038456	0.70138	0.44061	0.90958
EXOC8	4	-0.56322	-1.1753	0.064773	0.45961	0.23989	1	-1.3461	-2.7607	0.055303	0.73293	0.005768	0.19259
DEF8	4	-0.69573	-0.61528	0.036886	0.33911	0.53837	1	1.467	1.3071	0.42215	0.94875	0.19117	0.90958
IL18	4	-0.28508	-0.21271	0.2041	0.73045	0.83155	1	1.2822	0.95994	0.5225	0.96298	0.33709	0.90958
RNF187	4	0.06608	0.1564	0.70062	0.95755	0.87572	1	-0.1531	-0.3571	0.41906	0.94875	0.72102	0.90958
ZNF79	4	-0.21786	-0.11553	0.26791	0.79744	0.90802	1	1.4501	0.7809	0.43091	0.95012	0.43486	0.90958
FSIP1	4	0.32853	0.52108	0.64043	0.94785	0.60231	1	-0.35902	-0.55251	0.31408	0.92094	0.5806	0.90958
KLHDC7A	4	0.056775	0.049103	0.68221	0.95532	0.96084	1	1.1372	0.97821	0.61095	0.97665	0.32797	0.90958
RPL36AL	4	-1.1196	-0.88559	0.0063569	0.11705	0.37584	1	1.8764	1.461	0.2391	0.89171	0.14401	0.90958
TMEM8A	4	0.091447	0.14635	0.75708	0.96498	0.88364	1	-1.3185	-2.046	0.058756	0.73293	0.040757	0.58207
TESC	4	-0.079638	-0.0037503	0.44292	0.88877	0.99701	1	3.8632	0.18347	0.0032177	0.59605	0.85443	0.93105
NPTX1	4	-0.070748	-0.11731	0.45618	0.89527	0.90661	1	0.73714	1.2006	0.88411	0.996	0.22992	0.90958
SRCAP	4	-0.71411	-1.4147	0.034453	0.32909	0.15716	1	-1.8226	-3.5238	0.02221	0.66514	0.00042539	0.03814
KIF24	4	0.24784	0.20234	0.83383	0.97981	0.83965	1	0.94595	0.76695	0.73842	0.99293	0.44311	0.90958
RELL2	4	0.45923	0.1963	0.38968	0.86807	0.84438	1	1.1092	0.47525	0.63002	0.98046	0.63461	0.90958
ARPC2	4	-1.38	-1.4116	0.0025637	0.069602	0.15807	1	2.0388	2.0919	0.18372	0.8686	0.036443	0.55019
SLC39A5	4	0.0038032	0.0061404	0.57992	0.9352	0.9951	1	0.52307	0.83318	0.96154	0.9976	0.40474	0.90958
FTMT	4	0.26035	0.1757	0.80317	0.97572	0.86053	1	1.0979	0.74521	0.63758	0.98151	0.45614	0.90958
RPS19BP1	4	-0.42372	-0.24151	0.11694	0.59981	0.80916	1	1.8077	1.0276	0.26419	0.89961	0.30413	0.90958
GCLC	4	-2.1457	-3.1663	0.00015696	0.015	0.0015442	0.13354	0.25642	0.37257	0.75114	0.99298	0.70947	0.90958
EXOC1	4	-0.67976	-1.1276	0.03945	0.353	0.2595	1	-0.54613	-0.89004	0.23366	0.8888	0.37344	0.90958
MAGEE1	4	0.26548	0.12217	0.79179	0.97331	0.90276	1	1.4963	0.67949	0.40569	0.94459	0.49683	0.90958
PTGS1	4	0.21077	0.34308	0.92926	0.99063	0.73154	1	0.41396	0.6645	0.88322	0.996	0.50637	0.90958
IRF6	4	0.2933	0.41848	0.72398	0.96124	0.6756	1	0.14423	0.20276	0.63645	0.98151	0.83932	0.92588
DNAJC11	4	-2.0738	-2.3159	0.00018312	0.016556	0.020564	0.76767	1.0074	1.1113	0.69709	0.98674	0.26642	0.90958
SMIM24	4	-0.17841	-0.16459	0.31167	0.83036	0.86926	1	0.76703	0.70207	0.86172	0.99491	0.48264	0.90958
SYMPK	4	-2.0236	-3.2194	0.00023544	0.016556	0.0012847	0.11692	0.19755	0.31077	0.69359	0.98647	0.75597	0.90958
RESP18	4	-0.22815	-0.29704	0.25715	0.78701	0.76644	1	1.1025	1.4434	0.63433	0.98151	0.14891	0.90958
MCM3AP	4	0.12048	0.21168	0.8338	0.97981	0.83236	1	-2.1953	-3.8085	0.010883	0.65081	0.00013981	0.018718
SMOX	4	0.325	0.51876	0.64799	0.94867	0.60393	1	-0.19883	-0.31232	0.39405	0.94023	0.75479	0.90958
DMPK	4	-0.1776	-0.036607	0.31254	0.83115	0.9708	1	2.4447	0.50716	0.087898	0.77377	0.61205	0.90958
ARHGAP19	4	0.15355	0.3232	0.92314	0.99047	0.74654	1	-1.1227	-2.2993	0.085178	0.76938	0.021489	0.41905
RBM33	4	0.18904	0.92184	0.98496	0.99855	0.35661	1	0.18529	1.2759	0.68095	0.98475	0.202	0.90958
SLC6A20	4	0.4355	0.069432	0.43013	0.88464	0.94465	1	2.0079	0.33968	0.1933	0.87104	0.7341	0.90958
VPS52	4	-1.0752	-1.933	0.0074033	0.1278	0.053236	1	-0.74443	-1.3064	0.16837	0.85722	0.19143	0.90958
OR13C9	4	0.23495	0.41395	0.86658	0.98321	0.67891	1	0.021325	0.037075	0.52247	0.96298	0.97042	0.98313
GLIS3	4	-0.10769	-0.016371	0.40088	0.87496	0.98694	1	2.6494	0.41773	0.059279	0.73293	0.67614	0.90958
ATXN7L3	4	-1.291	-2.2785	0.0034531	0.081081	0.022695	0.81396	-1.5204	-2.6412	0.039737	0.70138	0.0082605	0.23849
BLOC1S3	4	0.11424	1.0254	0.8173	0.97858	0.30519	1	0.11027	1.3993	0.59611	0.97289	0.16172	0.90958
ENO3	4	0.20932	0.058207	0.933	0.99158	0.95358	1	1.9035	0.52316	0.22945	0.8888	0.60086	0.90958
C1orf86	4	0.091887	1.118	0.75776	0.96499	0.26355	1	0.088041	1.5147	0.57097	0.9688	0.12985	0.90958
POLR2M	4	-0.16813	-0.045349	0.3231	0.83536	0.96383	1	2.1443	0.59404	0.15272	0.84701	0.55248	0.90958
DNAJC9	4	-0.45177	-0.11098	0.10375	0.56901	0.91164	1	2.6636	0.63773	0.057526	0.73293	0.52365	0.90958
UNC5C	4	0.24071	0.3243	0.85172	0.98096	0.74571	1	0.3289	0.43904	0.82169	0.99491	0.66063	0.90958
TERF2	4	-0.26164	-0.39597	0.22558	0.7557	0.69212	1	-0.8455	-1.2234	0.14077	0.83267	0.22116	0.90958
OSGIN2	4	-0.38869	-0.39417	0.13436	0.63236	0.69346	1	1.4857	1.4888	0.41163	0.9466	0.13653	0.90958
MCF2L2	4	-0.15473	-0.041127	0.33851	0.84011	0.96719	1	2.1328	0.58367	0.15589	0.85053	0.55945	0.90958
ALPK3	4	-0.12564	-0.12686	0.37571	0.85691	0.89905	1	0.93873	0.94315	0.74303	0.99298	0.3456	0.90958
ZMYND11	4	-0.43299	-0.99054	0.11225	0.58942	0.32191	1	0.37535	0.84457	0.85651	0.99491	0.39835	0.90958
C9orf153	4	0.63675	0.69586	0.16737	0.68433	0.48651	1	0.15659	0.17274	0.65042	0.98224	0.86286	0.93369
C3orf14	4	0.083867	0.18605	0.7378	0.96223	0.8524	1	0.36744	0.80522	0.85104	0.99491	0.42069	0.90958
FRG2B	4	-0.34716	-0.38305	0.15898	0.67387	0.70168	1	-1.3113	-1.4152	0.059462	0.73293	0.15702	0.90958
ZNF287	4	0.45026	0.15491	0.40467	0.8751	0.87689	1	1.4867	0.51184	0.41103	0.94645	0.60876	0.90958
BRIX1	4	0.19498	0.92666	0.96997	0.99602	0.3541	1	0.18891	1.2677	0.68456	0.9848	0.20489	0.90958
CIRH1A	4	-0.33055	-0.50057	0.1707	0.68817	0.61667	1	0.76943	1.1368	0.86044	0.99491	0.25561	0.90958
KIAA1671	4	0.048822	0.075815	0.66601	0.95189	0.93957	1	0.74429	1.1378	0.87854	0.996	0.25519	0.90958
MBTPS1	4	-2.4369	-3.7114	5.232e-05	0.0070922	0.00020612	0.034704	0.76349	1.1443	0.86412	0.99491	0.2525	0.90958
STX5	4	-0.32026	-0.24775	0.1781	0.69865	0.80432	1	1.4007	1.0864	0.45689	0.95256	0.2773	0.90958
GGT5	4	-0.20516	-0.24294	0.28083	0.80613	0.80805	1	1.2529	1.4443	0.53929	0.96303	0.14866	0.90958
U2AF2	4	-0.73153	-1.3573	0.031758	0.31273	0.17469	1	-1.4463	-2.6259	0.045545	0.71668	0.0086423	0.24435
TCFL5	4	0.42182	0.98903	0.45443	0.89399	0.32265	1	-0.48546	-1.1183	0.25799	0.89898	0.26345	0.90958
IGSF6	4	0.36633	0.61952	0.55915	0.93052	0.53557	1	-1.7969	-2.9035	0.023387	0.66519	0.0036903	0.14975
TMEM180	4	0.34184	0.65884	0.61032	0.94139	0.51	1	-0.27367	-0.51641	0.35455	0.93219	0.60557	0.90958
TAMM41	4	-1.5522	-2.4949	0.0010726	0.037341	0.012601	0.57143	-1.9105	-2.9915	0.018652	0.66311	0.0027757	0.12366
ZNF517	4	0.08354	0.21446	0.73693	0.96208	0.83019	1	-0.58012	-1.4507	0.22197	0.8857	0.14685	0.90958
ALG3	4	0.20047	0.38939	0.95558	0.99411	0.69699	1	0.092027	0.17655	0.57592	0.96947	0.85986	0.93277
UBXN8	4	0.33121	0.79593	0.63486	0.94693	0.42607	1	0.31781	1.0779	0.81217	0.99491	0.28106	0.90958
USP17L19	4	0.11346	0.081561	0.81502	0.97858	0.935	1	0.8684	0.62869	0.7926	0.99491	0.52955	0.90958
PXMP2	4	-0.44688	-0.97395	0.10597	0.57592	0.33008	1	-0.081107	-0.17382	0.45945	0.95256	0.862	0.93359
PIGU	4	-0.009408	-0.00093749	0.55716	0.92954	0.99925	1	3.0614	0.31194	0.025611	0.67218	0.75508	0.90958
UBC	4	-0.099421	-0.1881	0.41323	0.8799	0.8508	1	0.34316	0.63978	0.83354	0.99491	0.52232	0.90958
NKX2-1	4	-0.17918	-0.29111	0.31099	0.82991	0.77097	1	-0.6655	-1.0613	0.19189	0.87104	0.28857	0.90958
CRY1	4	-0.24177	-0.59668	0.24402	0.77426	0.55072	1	-1.5824	-3.8111	0.035369	0.69959	0.00013835	0.018718
B4GAT1	4	0.13829	0.0285	0.88142	0.98518	0.97726	1	2.0275	0.43845	0.18739	0.87016	0.66106	0.90958
PQLC1	4	0.23155	0.23341	0.87535	0.98409	0.81544	1	0.97161	0.9597	0.72082	0.98944	0.33721	0.90958
RPL39L	4	-0.17	-0.32265	0.32156	0.83536	0.74696	1	0.15171	0.2827	0.64535	0.98151	0.77741	0.91043
ENDOD1	4	-0.054646	-0.13798	0.48098	0.90324	0.89026	1	0.13401	0.33322	0.62457	0.97911	0.73897	0.90958
GRAMD2	4	0.22251	0.31962	0.89803	0.98717	0.74925	1	0.43504	0.61434	0.89889	0.996	0.53899	0.90958
NDUFB5	4	0.14553	0.96737	0.90151	0.98743	0.33336	1	0.14334	1.3471	0.63501	0.98151	0.17796	0.90958
GOLGA8H	4	0.22226	0.13425	0.89868	0.98717	0.8932	1	1.1135	0.66645	0.6268	0.9794	0.50512	0.90958
ATP5I	4	-0.52461	-0.76317	0.076362	0.49762	0.44536	1	-0.45186	-0.63956	0.27165	0.90003	0.52246	0.90958
DGCR8	4	-0.44075	-0.749	0.10883	0.58198	0.45386	1	-1.5427	-2.5497	0.038429	0.70138	0.010781	0.28408
C17orf67	4	-0.084124	-0.16713	0.43578	0.88654	0.86727	1	-0.023423	-0.045513	0.49414	0.95875	0.9637	0.98037
EEF1G	4	-0.55992	-0.33197	0.06561	0.46205	0.73991	1	1.4658	0.86324	0.42283	0.94875	0.38801	0.90958
CREG2	4	0.21707	0.18846	0.91304	0.99007	0.85051	1	0.74181	0.65082	0.88047	0.996	0.51516	0.90958
TIAM1	4	-0.39939	-0.87363	0.12889	0.62222	0.38232	1	0.45387	0.98026	0.91176	0.996	0.32696	0.90958
XRCC2	4	-1.6114	-3.0375	0.00091561	0.035141	0.0023854	0.1802	0.49913	0.92658	0.94407	0.99674	0.35414	0.90958
NOTCH3	4	-0.013576	-0.0019248	0.54921	0.92689	0.99846	1	2.6089	0.38393	0.064066	0.73849	0.70103	0.90958
RPL3L	4	-0.42948	-0.79321	0.11408	0.5943	0.42766	1	0.71738	1.3067	0.89884	0.996	0.19131	0.90958
PRSS21	4	0.097593	0.015	0.77322	0.9694	0.98803	1	2.3801	0.38446	0.098781	0.78729	0.70064	0.90958
BACE2	4	-0.032801	-0.074091	0.51763	0.91861	0.94094	1	0.46521	1.0377	0.92042	0.996	0.29941	0.90958
GPN2	4	-1.5523	-2.6129	0.0010726	0.037341	0.0089768	0.46306	-0.83866	-1.3809	0.14297	0.83445	0.1673	0.90958
CXCL14	4	0.37742	0.56759	0.5367	0.92291	0.57031	1	-0.50627	-0.74564	0.24928	0.8961	0.45589	0.90958
MED13	4	-0.22487	-0.056238	0.26037	0.79168	0.95515	1	2.5549	0.63193	0.070946	0.74892	0.52743	0.90958
ASXL1	4	0.31039	0.22971	0.68242	0.95532	0.81832	1	0.6373	0.47458	0.95477	0.99727	0.63509	0.90958
SF3A1	4	-0.42669	-0.071677	0.11555	0.59835	0.94286	1	2.8024	0.45843	0.043635	0.70858	0.64664	0.90958
AKIRIN2	4	-1.2511	-1.7201	0.0039502	0.087006	0.08542	1	1.231	1.6634	0.55334	0.9645	0.096228	0.90229
BCAS2	4	-1.0291	-2.0228	0.0088683	0.14268	0.043093	1	0.32605	0.62871	0.81905	0.99491	0.52954	0.90958
SFXN2	4	0.13057	0.12125	0.86036	0.98258	0.90349	1	0.98589	0.90135	0.71185	0.98676	0.3674	0.90958
PGRMC1	4	-0.039892	-0.090583	0.50544	0.91362	0.92782	1	0.18976	0.42517	0.68553	0.98497	0.67072	0.90958
PMP22	4	0.15232	0.061125	0.91977	0.99032	0.95126	1	1.7088	0.67764	0.30537	0.91639	0.498	0.90958
MAGEB1	4	0.17221	0.23123	0.97266	0.99692	0.81714	1	0.44249	0.58541	0.90407	0.996	0.55827	0.90958
C2orf57	4	-0.03855	-0.075052	0.50777	0.91451	0.94017	1	0.71996	1.3819	0.8968	0.996	0.167	0.90958
PTS	4	0.21884	0.44313	0.9082	0.98934	0.65767	1	-0.35775	-0.7045	0.3145	0.92094	0.48112	0.90958
IL22RA1	4	0.48865	0.88334	0.34301	0.84419	0.37705	1	-0.79387	-1.4086	0.15547	0.85053	0.15895	0.90958
WDR3	4	-1.705	-2.3857	0.00062784	0.028302	0.017049	0.6691	-0.23178	-0.32005	0.37605	0.93498	0.74893	0.90958
NCOR1	4	0.71222	0.14517	0.11076	0.58573	0.88458	1	1.7776	0.36563	0.27659	0.90139	0.71464	0.90958
INO80E	4	-1.167	-0.38473	0.0053105	0.1041	0.70044	1	2.9829	0.97652	0.030581	0.67965	0.32881	0.90958
ACSF2	4	0.19422	0.06913	0.97232	0.99681	0.94489	1	1.4687	0.49942	0.42139	0.94875	0.61749	0.90958
SCNN1A	4	-0.60697	-0.58669	0.05457	0.42244	0.55741	1	1.4195	1.3677	0.44679	0.95042	0.17139	0.90958
BNIP2	4	0.15607	0.14686	0.92994	0.99091	0.88324	1	0.69606	0.64941	0.91435	0.996	0.51607	0.90958
TSEN34	4	0.056798	0.0090307	0.68221	0.95532	0.99279	1	2.3317	0.38707	0.10851	0.79518	0.69871	0.90958
RASGRP1	4	0.45614	0.90016	0.39476	0.87016	0.36803	1	-1.9068	-3.6911	0.018757	0.66311	0.00022325	0.026132
AQP7	4	-0.084997	-0.12275	0.43421	0.88599	0.9023	1	-0.16159	-0.22873	0.41474	0.94764	0.81908	0.91882
CCDC50	4	0.23169	0.84538	0.87506	0.98406	0.3979	1	0.23122	1.193	0.72634	0.99055	0.23288	0.90958
TMEM45A	4	-0.27109	-0.40855	0.21682	0.74305	0.68287	1	0.63489	0.94435	0.95647	0.99727	0.34499	0.90958
CD3D	4	-0.20285	-0.35675	0.28332	0.80648	0.72128	1	0.37882	0.65793	0.85902	0.99491	0.51059	0.90958
STAB2	4	0.0026479	0.0055124	0.57788	0.93435	0.9956	1	0.54097	1.1108	0.97384	0.99879	0.26667	0.90958
OGFOD1	4	0.093806	0.22732	0.76304	0.96657	0.82018	1	0.18031	0.4314	0.67627	0.98475	0.66618	0.90958
WDR18	4	-1.2193	-1.8689	0.0044211	0.092755	0.061634	1	-0.4281	-0.6424	0.28164	0.90386	0.52062	0.90958
ITGAL	4	-0.38649	-0.66002	0.13551	0.63496	0.50924	1	0.39243	0.66135	0.86834	0.99505	0.50839	0.90958
TRAPPC8	4	-1.4792	-2.5899	0.0016743	0.053245	0.0096016	0.48605	-1.8224	-3.1329	0.02221	0.66514	0.0017308	0.092681
LIN28A	4	-0.22528	-0.45363	0.2599	0.79083	0.6501	1	-0.1373	-0.2715	0.42767	0.9501	0.78601	0.91215
SRRD	4	-1.4233	-2.1447	0.0020667	0.060583	0.03198	1	0.5671	0.83245	0.99351	0.99879	0.40516	0.90958
OSGEP	4	-1.3168	-2.3429	0.00327	0.079719	0.019133	0.72992	-2.1473	-3.7535	0.012086	0.65081	0.00017438	0.021642
CDS2	4	0.26665	0.80768	0.78889	0.97263	0.41928	1	0.26529	1.1359	0.76027	0.99331	0.25601	0.90958
TXNRD1	4	-2.3627	-1.7267	5.232e-05	0.0070922	0.08423	1	2.5756	1.8567	0.068592	0.74646	0.063347	0.72674
UNC5B	4	0.59286	0.38036	0.21046	0.73632	0.70368	1	0.68166	0.43413	0.9238	0.996	0.66419	0.90958
SP3	4	0.014407	0.023625	0.59936	0.93845	0.98115	1	-0.41355	-0.66395	0.28831	0.90768	0.50672	0.90958
SLX1A	4	0.14415	0.04678	0.89748	0.98717	0.96269	1	1.772	0.56918	0.2791	0.90332	0.56924	0.90958
MTRNR2L2	4	0.23694	0.055126	0.86138	0.98258	0.95604	1	2.2072	0.49527	0.13637	0.82725	0.62041	0.90958
NBPF3	4	-0.26738	-0.49322	0.22014	0.74694	0.62186	1	-0.3209	-0.58065	0.33197	0.92698	0.56148	0.90958
CCZ1B	4	0.25048	0.37228	0.82713	0.97924	0.70969	1	-0.24323	-0.35523	0.37022	0.93498	0.72241	0.90958
PLCB1	4	0.10713	0.16428	0.79768	0.97448	0.86951	1	0.35021	0.53232	0.83836	0.99491	0.5945	0.90958
KPNB1	4	-0.84732	-1.8818	0.019385	0.23509	0.059869	1	-0.62646	-1.3756	0.20538	0.87692	0.16893	0.90958
CEP55	4	-0.63985	-1.1625	0.047245	0.39125	0.24502	1	-1.3108	-2.3561	0.059514	0.73293	0.018468	0.37874
NPPC	4	0.24347	0.82934	0.84495	0.98036	0.40691	1	0.2432	1.1714	0.73858	0.99293	0.24143	0.90958
HIST1H1A	4	-0.28796	-0.73855	0.20151	0.7283	0.46018	1	-0.10912	-0.27486	0.44347	0.95012	0.78342	0.91122
NTF4	4	-0.085326	-0.025234	0.43353	0.88567	0.97987	1	2.0272	0.60495	0.18744	0.87016	0.54521	0.90958
RYK	4	-0.1267	-0.40126	0.37461	0.85683	0.68823	1	0.59806	1.8711	0.98276	0.99879	0.061336	0.71833
EXOSC7	4	-1.1027	-1.7761	0.0067493	0.12158	0.075709	1	-0.65502	-1.0002	0.19505	0.87185	0.31719	0.90958
TDRD5	4	0.27932	0.35726	0.75713	0.96498	0.7209	1	0.24789	0.3155	0.74298	0.99298	0.75238	0.90958
C16orf72	4	0.43602	0.075916	0.42942	0.88412	0.93949	1	2.015	0.36683	0.19107	0.87104	0.71374	0.90958
AIFM1	4	-0.61165	-1.1036	0.053445	0.41745	0.26976	1	-0.62872	-1.0917	0.20452	0.87692	0.27497	0.90958
ZNF668	4	0.3719	0.51931	0.54787	0.92659	0.60354	1	0.12121	0.1676	0.61006	0.9763	0.8669	0.9351
VSTM2B	4	0.42384	0.33347	0.45105	0.89156	0.73878	1	0.56283	0.43737	0.9904	0.99879	0.66184	0.90958
MMP23B	4	0.039187	0.071412	0.64634	0.94867	0.94307	1	-1.127	-2.0238	0.084497	0.76938	0.042993	0.59503
RETSAT	4	0.062307	0.14728	0.69283	0.95615	0.88291	1	-0.98477	-2.2663	0.11045	0.79527	0.023433	0.43468
EEF1B2	4	0.30647	0.23376	0.69254	0.95612	0.81517	1	0.88082	0.67217	0.7836	0.99491	0.50147	0.90958
AKR7A2	4	-0.14581	-0.3093	0.35047	0.84704	0.75709	1	0.2684	0.56059	0.76338	0.9937	0.57508	0.90958
EED	4	-1.1893	-2.0591	0.0049181	0.099788	0.039489	1	0.35153	0.59834	0.83956	0.99491	0.54961	0.90958
HSPE1-MOB4	4	-0.67459	-0.94255	0.04013	0.35592	0.34591	1	0.35706	0.48917	0.84354	0.99491	0.62472	0.90958
GLIPR1L1	4	0.51915	0.18456	0.29922	0.82118	0.85358	1	1.2707	0.46685	0.52946	0.96298	0.64061	0.90958
MICA	4	0.287	0.29271	0.73861	0.96238	0.76975	1	0.43047	0.43753	0.89565	0.996	0.66173	0.90958
HECW1	4	-0.11155	-0.15691	0.39531	0.87016	0.87532	1	0.71034	0.98403	0.90407	0.996	0.3251	0.90958
SNRPA	4	-0.39386	-0.87376	0.13146	0.62681	0.38225	1	-2.4799	-5.4329	0.0059645	0.60363	5.5437e-08	4.6068e-05
CKS2	4	0.24462	0.93549	0.84191	0.98015	0.34954	1	0.24316	1.3145	0.73858	0.99293	0.18867	0.90958
TMEM200B	4	0.25407	0.43151	0.81874	0.97858	0.6661	1	0.15589	0.26172	0.64943	0.98181	0.79354	0.91365
CDH3	4	0.086413	1.0253	0.7441	0.96378	0.30522	1	0.086008	1.4432	0.56844	0.96859	0.14898	0.90958
PSMG1	4	-0.86209	-1.6865	0.018234	0.22823	0.091707	1	-2.3777	-4.5798	0.0074295	0.62555	4.6542e-06	0.0016784
NEDD1	4	-1.2836	-2.4036	0.0035578	0.081829	0.016235	0.6478	0.11832	0.21769	0.60629	0.97449	0.82767	0.92181
BTK	4	-0.089097	-0.017744	0.42761	0.88396	0.98584	1	2.4993	0.50109	0.079056	0.76361	0.61631	0.90958
ABCC11	4	0.33203	0.73524	0.63261	0.94572	0.46219	1	0.32886	1.0293	0.82167	0.99491	0.30333	0.90958
HSPB7	4	-0.33668	-0.081257	0.16643	0.68247	0.93524	1	2.6146	0.63798	0.06336	0.73708	0.52349	0.90958
C9orf135	4	-0.32818	-0.079401	0.17219	0.6899	0.93671	1	2.3944	0.5983	0.096322	0.78628	0.54964	0.90958
CUL4B	4	-0.40396	-0.02671	0.12591	0.61595	0.97869	1	3.904	0.25429	0.0030084	0.59605	0.79927	0.91533
CCDC14	4	0.42075	1.4921	0.45629	0.89529	0.13567	1	-0.52843	-1.839	0.2402	0.89271	0.065916	0.74327
PROX1	4	-0.032858	-0.043301	0.51758	0.91861	0.96546	1	0.78309	1.0185	0.85193	0.99491	0.30845	0.90958
UFC1	4	-0.53932	-0.69891	0.071496	0.48049	0.48461	1	0.19947	0.25024	0.69578	0.98666	0.8024	0.91603
WDR44	4	0.19036	0.90246	0.98208	0.99855	0.36681	1	0.18908	1.2672	0.68472	0.9848	0.20508	0.90958
SLC24A1	4	-0.23531	-0.21517	0.25017	0.78019	0.82964	1	1.4458	1.3007	0.43319	0.95012	0.19337	0.90958
POLQ	4	0.28401	0.8759	0.74583	0.96427	0.38108	1	0.26187	1.1401	0.75663	0.99325	0.25424	0.90958
PIK3R6	4	-0.23531	-0.12475	0.25017	0.78019	0.90072	1	1.3933	0.7366	0.46126	0.95256	0.46136	0.90958
POU2F3	4	0.29171	0.42694	0.72799	0.9618	0.66942	1	0.41964	0.60578	0.88701	0.996	0.54466	0.90958
MAGOH	4	-0.11312	-0.23299	0.39287	0.86956	0.81577	1	-1.0418	-2.1041	0.099435	0.78814	0.035371	0.54106
NPIPA2	4	-0.49471	-0.70143	0.086957	0.52558	0.48303	1	-0.32537	-0.44192	0.33012	0.92625	0.65854	0.90958
TMCO6	4	-0.14331	-0.012886	0.35376	0.84949	0.98972	1	3.1879	0.29287	0.018521	0.66311	0.76962	0.91027
TRAPPC6A	4	0.39565	0.55576	0.50301	0.91171	0.57838	1	-0.13386	-0.18524	0.42952	0.95012	0.85304	0.93093
GPR4	4	0.33253	0.68852	0.63166	0.94545	0.49113	1	-0.56472	-1.1464	0.2277	0.8888	0.25164	0.90958
CDON	4	-0.77997	-0.45292	0.025846	0.27784	0.6506	1	2.0355	1.1863	0.18495	0.8686	0.2355	0.90958
DOCK10	4	-0.16867	-0.16828	0.32271	0.83536	0.86636	1	1.1298	1.1138	0.61571	0.97759	0.26536	0.90958
ZNHIT2	4	-0.30896	-0.47794	0.186	0.70972	0.63269	1	-1.8035	-2.6995	0.023152	0.66519	0.006945	0.21434
RSPH10B2	4	-0.040351	-0.093636	0.50442	0.91289	0.9254	1	0.045046	0.10282	0.53723	0.96298	0.9181	0.95853
CLDN25	4	-0.058302	-0.10973	0.47551	0.90239	0.91263	1	-2.0596	-3.8081	0.014205	0.65081	0.00014004	0.018718
F8A1	4	-1.1779	-2.148	0.0050751	0.10157	0.031711	1	-0.37196	-0.66236	0.30798	0.91867	0.50774	0.90958
SLC3A2	4	-0.18777	-0.26714	0.30103	0.82189	0.78936	1	0.56014	0.78212	0.98888	0.99879	0.43414	0.90958
BCOR	4	-1.0413	-2.079	0.0085021	0.13948	0.03762	1	0.31469	0.61824	0.80924	0.99491	0.53642	0.90958
GATAD2A	4	-0.89969	-1.3679	0.01567	0.20842	0.17134	1	1.4356	2.154	0.4385	0.95012	0.031239	0.50386
RPL24	4	-0.41262	-0.18879	0.12191	0.60925	0.85026	1	1.9599	0.84957	0.20928	0.87692	0.39556	0.90958
GTF2I	4	-0.5505	-0.60986	0.068226	0.47144	0.54195	1	1.6472	1.7851	0.33276	0.92751	0.074249	0.78578
PRRG2	4	0.18856	0.3258	0.98606	0.99855	0.74458	1	0.54257	0.92623	0.9752	0.99879	0.35433	0.90958
CTSC	4	0.11768	0.17004	0.82679	0.97924	0.86498	1	0.14511	0.20609	0.63755	0.98151	0.83672	0.9251
TMEM178A	4	-0.45401	-0.82234	0.10265	0.56574	0.41088	1	0.43769	0.77771	0.90054	0.996	0.43674	0.90958
P3H4	4	-0.039329	-0.04753	0.50641	0.91441	0.96209	1	0.6235	0.74203	0.96442	0.9976	0.45807	0.90958
PSKH1	4	0.21142	0.9138	0.92767	0.99063	0.36082	1	0.20642	1.2612	0.70227	0.98676	0.20722	0.90958
ACTR5	4	-1.5679	-2.6292	0.0010202	0.036585	0.0085593	0.45067	-0.42947	-0.70722	0.28096	0.90386	0.47943	0.90958
RBM48	4	-0.53931	-1.0315	0.071522	0.48049	0.30229	1	0.98366	1.8573	0.71323	0.98712	0.063264	0.72623
RNF10	4	0.47989	1.204	0.35635	0.85045	0.22859	1	0.018523	0.045661	0.52064	0.96298	0.96358	0.9803
MND1	4	0.095515	1.0362	0.7677	0.96806	0.3001	1	0.094566	1.4506	0.57866	0.96981	0.1469	0.90958
FGD4	4	0.16947	0.24137	0.96536	0.99574	0.80927	1	-1.0548	-1.4691	0.097316	0.78628	0.1418	0.90958
OR5M3	4	0.30338	0.054128	0.7001	0.95755	0.95683	1	2.1071	0.40675	0.16337	0.85465	0.68419	0.90958
OR13J1	4	-0.098826	-0.18983	0.41433	0.88053	0.84944	1	-1.015	-1.8826	0.10451	0.79121	0.059748	0.71123
WNT10A	4	0.87273	0.37845	0.042615	0.36789	0.7051	1	0.72208	0.31025	0.89515	0.996	0.75637	0.90958
STBD1	4	-0.24075	-0.071483	0.24475	0.77467	0.94301	1	2.3911	0.69381	0.096793	0.78628	0.4878	0.90958
CYP3A4	4	0.24164	0.043159	0.8494	0.98064	0.96557	1	2.3494	0.42338	0.10485	0.79121	0.67202	0.90958
KIR3DL2	4	0.10058	0.17581	0.78052	0.97034	0.86044	1	-1.1671	-1.988	0.078873	0.76361	0.046812	0.62492
SMPD1	4	0.073082	0.0072198	0.71509	0.95993	0.99424	1	3.015	0.29753	0.028279	0.67218	0.76606	0.91017
SRP68	4	-0.54844	-0.1331	0.068801	0.47255	0.89412	1	2.5839	0.63303	0.067493	0.74538	0.52671	0.90958
CUL3	4	-1.3356	-1.757	0.0030869	0.078457	0.07891	1	0.69835	0.8894	0.9127	0.996	0.37379	0.90958
SYTL2	4	0.32908	0.18983	0.63941	0.94785	0.84945	1	1.0211	0.59618	0.68791	0.9851	0.55105	0.90958
VCX	4	-0.51765	-0.80836	0.078507	0.50453	0.41889	1	-1.4205	-2.163	0.047873	0.71729	0.030543	0.49938
VPS51	4	-0.24031	-0.23917	0.24523	0.77518	0.81097	1	-2.729	-2.6577	0.0037147	0.59605	0.0078682	0.2303
PTCHD2	4	-0.18249	-0.2868	0.30709	0.82692	0.77426	1	0.68788	1.0721	0.91961	0.996	0.2837	0.90958
RQCD1	4	-1.1472	-0.91015	0.0057029	0.10857	0.36274	1	2.0089	1.5836	0.19309	0.87104	0.11328	0.90958
LRRC69	4	0.65792	0.5846	0.14914	0.65634	0.55882	1	0.14084	0.12361	0.63232	0.98093	0.90163	0.95056
MSL1	4	0.15414	0.94956	0.92455	0.99058	0.34233	1	0.15227	1.3262	0.64608	0.98151	0.18479	0.90958
HOXB9	4	0.67426	0.41991	0.13656	0.63704	0.67455	1	0.78826	0.48035	0.84785	0.99491	0.63098	0.90958
BPIFC	4	0.19162	0.071575	0.97865	0.99803	0.94294	1	1.4289	0.54617	0.44219	0.95012	0.58495	0.90958
ACTR3C	4	0.20416	0.5172	0.94614	0.99376	0.60502	1	-0.27456	-0.68104	0.35405	0.93219	0.49585	0.90958
ARID3A	4	-0.85625	-1.9345	0.018652	0.2306	0.053056	1	0.26543	0.58732	0.76032	0.99331	0.55699	0.90958
ELOVL7	4	-0.61882	-1.1141	0.051928	0.4108	0.26524	1	-0.025456	-0.045005	0.49286	0.95875	0.9641	0.98042
STATH	4	0.33542	0.63697	0.6246	0.94349	0.52415	1	-0.36473	-0.68	0.31144	0.92038	0.49651	0.90958
ATP5L2	4	-0.22355	-0.61749	0.26194	0.79338	0.53691	1	-0.29197	-0.78061	0.3456	0.93004	0.43503	0.90958
WDR73	4	-0.33366	-0.095054	0.16803	0.68468	0.92427	1	2.1544	0.62346	0.14982	0.84146	0.53298	0.90958
C5orf34	4	0.19078	0.34334	0.98059	0.99824	0.73134	1	-1.1425	-2.001	0.082065	0.76938	0.045394	0.61446
GFM2	4	-1.6409	-2.0737	0.00086329	0.03481	0.038104	1	-1.5023	-1.8614	0.040836	0.70138	0.06269	0.72623
DPH6	4	-2.2222	-2.8619	0.00010464	0.011976	0.0042118	0.26833	0.31341	0.3962	0.80819	0.99491	0.69196	0.90958
CDKL3	4	0.28048	0.62361	0.75436	0.96441	0.53289	1	-0.73224	-1.5973	0.17192	0.86244	0.1102	0.90958
CCDC33	4	-1.4486	-2.7339	0.0018051	0.054762	0.006259	0.36251	0.44995	0.83274	0.90875	0.996	0.40499	0.90958
TAF2	4	-1.4011	-1.6456	0.0022759	0.064636	0.099839	1	-0.32918	-0.38085	0.32828	0.9253	0.70332	0.90958
MCTP1	4	-0.64513	-1.5373	0.046173	0.38571	0.12422	1	0.29667	0.69468	0.79119	0.99491	0.48725	0.90958
GPR75-ASB3	4	-0.58566	-0.23704	0.058808	0.43821	0.81263	1	2.1374	0.88672	0.15466	0.85053	0.37523	0.90958
USP17L4	4	-0.27408	-0.42649	0.21341	0.7387	0.66975	1	0.74285	1.137	0.87966	0.996	0.25554	0.90958
TRIM16L	4	-0.1254	-0.6485	0.37592	0.85699	0.51666	1	-0.081739	-0.41744	0.45911	0.95256	0.67636	0.90958
SPATA31A5	4	0.16781	0.40008	0.96115	0.99499	0.6891	1	-0.5244	-1.2259	0.2419	0.89271	0.22023	0.90958
GAB1	4	0.20284	0.22131	0.94933	0.99376	0.82485	1	0.29229	0.31513	0.78682	0.99491	0.75266	0.90958
MBLAC2	4	0.76524	0.13128	0.081332	0.51233	0.89556	1	1.745	0.31298	0.2902	0.90771	0.75429	0.90958
ZNF275	4	-0.38472	-0.9013	0.1365	0.63704	0.36743	1	0.59126	1.3658	0.98807	0.99879	0.17202	0.90958
SPATA2	4	-0.059972	-0.033131	0.47274	0.90121	0.97357	1	1.7024	0.94111	0.30845	0.91897	0.34665	0.90958
FSBP	4	-0.029083	-0.045733	0.52333	0.92079	0.96352	1	0.082614	0.12783	0.56443	0.96823	0.89829	0.94872
DDX31	4	-0.69863	-1.0418	0.03652	0.3376	0.29748	1	-1.2545	-1.8259	0.066735	0.7436	0.067871	0.75302
FOXD4L1	4	-0.56234	-0.26117	0.064903	0.45961	0.79396	1	2.0247	0.93733	0.18804	0.87016	0.34859	0.90958
LIMCH1	4	-0.63303	-0.90612	0.04858	0.39527	0.36487	1	0.93164	1.3142	0.74758	0.99298	0.18879	0.90958
ACAD10	4	0.0072195	0.017499	0.58641	0.9369	0.98604	1	-0.024426	-0.058259	0.49343	0.95875	0.95354	0.97612
LONRF3	4	0.14442	0.054095	0.8979	0.98717	0.95686	1	1.645	0.63467	0.33383	0.92751	0.52565	0.90958
KCNMB1	4	-0.41772	-0.57411	0.11955	0.60327	0.56589	1	1.2679	1.7204	0.53097	0.96298	0.085351	0.85078
GJB1	4	-0.016978	-0.019705	0.54384	0.92481	0.98428	1	0.92835	1.0688	0.7497	0.99298	0.28518	0.90958
HNRNPCL3	4	-0.13631	-0.33748	0.36169	0.85362	0.73575	1	0.062385	0.15272	0.54889	0.96341	0.87862	0.93972
KRT6B	4	-0.20944	-0.091837	0.27643	0.80286	0.92683	1	1.6813	0.74663	0.31764	0.92138	0.45529	0.90958
PCDHB15	4	0.087383	0.034639	0.74695	0.96427	0.97237	1	1.5811	0.64646	0.36412	0.93498	0.51798	0.90958
CAPN1	4	0.041365	0.012141	0.65068	0.94867	0.99031	1	2.0552	0.60097	0.1792	0.86785	0.54786	0.90958
F2RL1	4	0.13727	0.96043	0.87875	0.98465	0.33684	1	0.13689	1.3544	0.62748	0.97958	0.1756	0.90958
RPS2	4	-0.79409	-0.16587	0.024172	0.26521	0.86826	1	3.2521	0.65712	0.015905	0.66311	0.5111	0.90958
MTA3	4	0.38062	0.44866	0.53008	0.92109	0.65368	1	0.27942	0.32434	0.77387	0.99491	0.74568	0.90958
KRTAP10-1	4	-0.79521	-0.16351	0.024067	0.26467	0.87011	1	2.9888	0.62861	0.030241	0.67853	0.52961	0.90958
CAMK2G	4	0.14446	0.19248	0.89803	0.98717	0.84736	1	0.72091	0.94906	0.89609	0.996	0.34259	0.90958
UPF1	4	-0.12647	-0.15253	0.37493	0.85683	0.87877	1	0.93531	1.1032	0.7453	0.99298	0.26995	0.90958
ACTBL2	4	0.13111	0.98907	0.86203	0.98258	0.32263	1	0.12813	1.3665	0.61777	0.97854	0.17177	0.90958
GADD45GIP1	4	-1.4626	-0.5173	0.0017527	0.054207	0.60495	1	3.0599	1.0752	0.025689	0.67218	0.28231	0.90958
CLDN15	4	0.14288	0.9944	0.89442	0.98712	0.32003	1	0.13972	1.3748	0.63101	0.98081	0.1692	0.90958
USP3	4	0.112	1.0072	0.81086	0.97808	0.31386	1	0.11061	1.4063	0.59656	0.97295	0.15963	0.90958
C2orf70	4	0.066657	0.036717	0.70156	0.95755	0.97071	1	1.2322	0.68686	0.55211	0.9645	0.49217	0.90958
PRPF38B	4	-0.78329	-0.80872	0.025637	0.27684	0.41868	1	-0.43244	-0.42735	0.27984	0.90363	0.66913	0.90958
PFDN2	4	-1.1207	-1.0069	0.0063308	0.11702	0.31399	1	1.7384	1.5471	0.29271	0.90982	0.12183	0.90958
SLMO2	4	-0.82899	-1.4979	0.021085	0.24424	0.13416	1	-0.18249	-0.32319	0.40274	0.94286	0.74655	0.90958
PAQR3	4	0.13133	0.99405	0.86274	0.98258	0.3202	1	0.12985	1.3895	0.61987	0.97854	0.16467	0.90958
KRTAP19-1	4	-0.24659	-0.3448	0.23908	0.76915	0.73025	1	0.81365	1.1225	0.83056	0.99491	0.26166	0.90958
MYL5	4	0.1856	0.92422	0.99302	0.99916	0.35537	1	0.18225	1.283	0.6782	0.98475	0.19948	0.90958
CTDSP1	4	-0.32542	-0.66424	0.17412	0.69362	0.50654	1	0.77283	1.5605	0.85866	0.99491	0.11865	0.90958
SLC35E4	4	0.43361	0.64127	0.43321	0.88544	0.52135	1	0.021426	0.031326	0.52258	0.96298	0.97501	0.98553
CSTF1	4	-1.2199	-1.8522	0.0043688	0.092265	0.063992	1	0.23187	0.34193	0.72718	0.99084	0.73241	0.90958
ATAD3B	4	-0.13651	-0.031328	0.36146	0.85332	0.97501	1	2.4369	0.55011	0.088788	0.77517	0.58225	0.90958
GON4L	4	-0.63641	-1.0713	0.04803	0.39433	0.28402	1	-0.6133	-1.014	0.2098	0.87765	0.31059	0.90958
RREB1	4	0.24174	0.86973	0.84908	0.98064	0.38445	1	0.24071	1.2242	0.73638	0.99257	0.22088	0.90958
TPX2	4	-1.0977	-1.766	0.0068017	0.12161	0.07739	1	-1.0673	-1.688	0.095171	0.78614	0.091408	0.88014
CDK4	4	0.56495	0.71231	0.24141	0.77153	0.47627	1	-0.58362	-0.71732	0.22056	0.88412	0.47318	0.90958
ZNF280A	4	0.24854	0.67224	0.83239	0.97959	0.50143	1	-0.8436	-2.2267	0.14142	0.83267	0.025968	0.46214
OTOF	4	0.45627	0.9643	0.39455	0.87016	0.3349	1	-1.4428	-2.9184	0.045937	0.71677	0.0035186	0.14585
IFITM3	4	-1.2187	-1.1768	0.0044211	0.092755	0.23926	1	1.6197	1.5331	0.34584	0.93004	0.12525	0.90958
ZNF735	4	-0.38584	-0.18192	0.13593	0.63635	0.85564	1	2.0831	0.97678	0.17062	0.8602	0.32868	0.90958
ZCCHC3	4	-0.47405	-0.17816	0.094569	0.54655	0.85859	1	2.0231	0.77054	0.18846	0.87016	0.44098	0.90958
RPA3	4	-0.49755	-0.58688	0.085962	0.52423	0.55728	1	-1.7251	-1.967	0.026814	0.67218	0.049185	0.63907
MRPL38	4	-1.4444	-2.8064	0.0018574	0.055643	0.0050095	0.30396	-1.6491	-3.1612	0.030895	0.6803	0.0015713	0.086301
OR4F16	4	-0.74473	-0.92441	0.030137	0.30348	0.35527	1	0.90218	1.0975	0.7689	0.99449	0.27244	0.90958
SCHIP1	4	0.17062	0.20074	0.96829	0.9958	0.8409	1	0.43584	0.51443	0.89941	0.996	0.60695	0.90958
C9orf173	4	0.13574	0.090987	0.87448	0.98406	0.9275	1	1.2571	0.83399	0.53686	0.96298	0.40429	0.90958
STMN3	4	-0.076013	-0.14611	0.44802	0.88975	0.88383	1	-0.82148	-1.5447	0.14757	0.83887	0.12241	0.90958
C5orf24	4	0.21256	0.067407	0.92448	0.99058	0.94626	1	1.7994	0.58756	0.26738	0.90002	0.55683	0.90958
ID1	4	0.088908	0.14065	0.75061	0.96427	0.88814	1	0.37985	0.59207	0.8597	0.99491	0.5538	0.90958
VEZT	4	-0.56622	-0.82256	0.063857	0.4566	0.41076	1	0.9351	1.3372	0.74544	0.99298	0.18114	0.90958
CPEB4	4	0.61544	1.2632	0.18681	0.71006	0.20653	1	0.021409	0.043253	0.5225	0.96298	0.9655	0.981
EIF1AD	4	0.29448	0.22505	0.72084	0.96042	0.82194	1	-2.557	-1.8323	0.0051274	0.59605	0.066912	0.74961
FAM173A	4	0.43412	0.13621	0.43243	0.88543	0.89166	1	1.3458	0.45123	0.48585	0.95643	0.65183	0.90958
COPS5	4	-0.24859	-0.43085	0.23746	0.76873	0.66658	1	-1.4136	-2.3782	0.048658	0.71729	0.017397	0.36641
COPZ1	4	-0.1681	-0.31309	0.3231	0.83536	0.75422	1	-0.75782	-1.3819	0.16478	0.85563	0.16701	0.90958
AXIN1	4	0.24075	0.021439	0.85154	0.98096	0.9829	1	2.8983	0.25571	0.03631	0.7003	0.79818	0.91533
DGKQ	4	-0.26869	-0.10943	0.2188	0.74541	0.91286	1	2.1196	0.86019	0.15966	0.85053	0.38969	0.90958
ITK	4	-0.13869	-0.15517	0.35876	0.85174	0.87669	1	0.99432	1.0972	0.70559	0.98676	0.27255	0.90958
HBG1	4	0.40151	0.27774	0.49189	0.90834	0.78121	1	0.92733	0.64412	0.75046	0.99298	0.5195	0.90958
CLIP2	4	0.11205	0.14351	0.81099	0.97808	0.88589	1	0.49477	0.62526	0.94122	0.99674	0.5318	0.90958
IL36A	4	0.66221	0.4448	0.1455	0.65175	0.65647	1	0.50762	0.3466	0.94964	0.99727	0.72889	0.90958
PRSS55	4	-0.5181	-0.98237	0.078481	0.50453	0.32592	1	-0.45685	-0.85266	0.26948	0.90003	0.39385	0.90958
HSPA1A	4	0.19662	0.41515	0.96555	0.99579	0.67803	1	-0.52923	-1.0953	0.23986	0.89271	0.2734	0.90958
CNGA4	4	0.11706	0.26372	0.82509	0.97924	0.79199	1	-1.1423	-2.513	0.082091	0.76938	0.01197	0.29986
MRPL40	4	-1.9218	-2.9199	0.0002616	0.016556	0.0035009	0.23679	-0.44256	-0.66335	0.27586	0.90139	0.50711	0.90958
GIPR	4	0.49768	0.083832	0.33022	0.83595	0.93319	1	1.8681	0.32848	0.24224	0.89271	0.74255	0.90958
CDC20	4	-0.43586	-0.37684	0.11108	0.5866	0.70629	1	-1.7166	-1.4545	0.027154	0.67218	0.1458	0.90958
AFTPH	4	-0.36415	-0.087578	0.14867	0.65634	0.93021	1	2.7396	0.64735	0.049469	0.71729	0.51741	0.90958
SURF1	4	-0.52368	-0.99322	0.076519	0.49762	0.3206	1	-0.60176	-1.1162	0.21362	0.87958	0.26435	0.90958
NAA10	4	0.080588	1.0396	0.73079	0.9618	0.29852	1	0.079522	1.4505	0.56114	0.96652	0.14691	0.90958
MYO1B	4	0.03736	0.084541	0.64265	0.94785	0.93263	1	-0.97537	-2.169	0.11238	0.79907	0.030086	0.49437
FAM228A	4	-0.71371	-1.5986	0.034531	0.32967	0.10991	1	0.14602	0.32242	0.63849	0.98151	0.74713	0.90958
PRCD	4	0.20304	0.46494	0.9488	0.99376	0.64197	1	-1.3052	-2.8844	0.060273	0.73293	0.0039212	0.15581
ST6GALNAC2	4	-0.30056	-0.50377	0.19212	0.71817	0.61442	1	0.76015	1.261	0.86711	0.99502	0.20731	0.90958
TADA2A	4	-0.50371	-0.52105	0.08353	0.51845	0.60233	1	0.96203	0.98405	0.72707	0.99084	0.32509	0.90958
CT47A10	4	-0.099469	-0.015058	0.41315	0.87983	0.98799	1	2.8792	0.43213	0.037514	0.70138	0.66565	0.90958
ZFC3H1	4	-1.1693	-0.40317	0.0053105	0.1041	0.68683	1	2.597	0.90263	0.065793	0.74276	0.36672	0.90958
APOO	4	0.4678	0.36323	0.37543	0.85683	0.71643	1	0.74282	0.5667	0.87972	0.996	0.57092	0.90958
RAD21	4	0.31265	0.48141	0.67695	0.95404	0.63022	1	-0.15347	-0.23147	0.41893	0.94875	0.81695	0.91865
ACKR1	4	0.30004	0.046526	0.70837	0.95923	0.96289	1	2.3957	0.3665	0.096086	0.78628	0.71399	0.90958
MRPS30	4	-1.679	-2.7185	0.00075865	0.032294	0.006557	0.37522	1.0823	1.7192	0.64846	0.98151	0.085581	0.85104
CLK2	4	-0.13085	-0.042341	0.36917	0.85526	0.96623	1	1.9821	0.66532	0.20196	0.87543	0.50585	0.90958
ZNF605	4	0.19474	0.22477	0.97052	0.99621	0.82216	1	0.44043	0.50735	0.90224	0.996	0.61191	0.90958
CST2	4	-0.041944	-0.087999	0.50173	0.91128	0.92988	1	-0.75255	-1.5422	0.16612	0.8567	0.12303	0.90958
ADAMTSL3	4	0.33498	0.088993	0.62554	0.94372	0.92909	1	1.7941	0.47323	0.26948	0.90003	0.63605	0.90958
DCAF15	4	-0.32966	-0.10182	0.17111	0.68853	0.9189	1	2.4666	0.75669	0.084053	0.76938	0.44924	0.90958
METTL21C	4	0.47089	0.062753	0.37053	0.85526	0.94996	1	2.2799	0.31212	0.11926	0.80719	0.75495	0.90958
ZNF649	4	-0.079602	-0.035589	0.44297	0.88878	0.97161	1	1.8973	0.8464	0.23152	0.8888	0.39733	0.90958
SLC12A8	4	0.66197	0.10435	0.14558	0.65179	0.91689	1	1.8358	0.30705	0.25441	0.89898	0.7588	0.90977
PGLYRP1	4	0.39736	0.58485	0.4999	0.91115	0.55865	1	-0.64206	-0.91919	0.19976	0.87408	0.358	0.90958
ST6GAL2	4	-0.25967	-0.04508	0.22744	0.75885	0.96404	1	2.7534	0.48478	0.048318	0.71729	0.62783	0.90958
OR5I1	4	-0.21278	-0.47958	0.27259	0.80041	0.63153	1	0.096637	0.2149	0.58078	0.96982	0.82984	0.92278
CDK3	4	0.02505	0.046078	0.61942	0.94252	0.96325	1	0.43572	0.79237	0.89934	0.996	0.42814	0.90958
ZNHIT1	4	-0.90466	-1.5419	0.015304	0.2044	0.12309	1	-1.4983	-2.4141	0.041072	0.70138	0.015776	0.34636
ARL5B	4	0.092751	0.23999	0.76032	0.96594	0.81034	1	0.085245	0.21724	0.56734	0.96859	0.82802	0.92194
DPM2	4	0.085438	0.18434	0.74169	0.96309	0.85375	1	0.18099	0.38532	0.67687	0.98475	0.7	0.90958
PAQR5	4	-0.21457	-0.33885	0.27112	0.79952	0.73472	1	-0.95907	-1.4748	0.1155	0.80181	0.14026	0.90958
KLHL5	4	0.87839	0.13563	0.041098	0.36065	0.89212	1	1.6264	0.27098	0.34244	0.93004	0.78641	0.91215
XK	4	0.013349	0.0057189	0.59716	0.93838	0.99544	1	1.7906	0.76506	0.27094	0.90003	0.44424	0.90958
KY	4	0.10748	1.0467	0.79867	0.97472	0.29525	1	0.10316	1.4204	0.58811	0.97101	0.15549	0.90958
LHX1	4	0.12907	1.0364	0.85688	0.9823	0.3	1	0.12469	1.4156	0.61401	0.97717	0.1569	0.90958
TDRD12	4	0.22232	0.10644	0.89855	0.98717	0.91524	1	1.4204	0.69943	0.4464	0.95027	0.48428	0.90958
ZSWIM8	4	-0.02415	-0.029186	0.53194	0.92109	0.97672	1	0.88939	1.0643	0.77766	0.99491	0.28717	0.90958
CASP7	4	-0.33914	-0.073839	0.16478	0.68068	0.94114	1	2.4311	0.54297	0.089651	0.7778	0.58715	0.90958
RFTN2	4	-0.23275	-0.39057	0.25263	0.78188	0.69611	1	0.098122	0.1613	0.58227	0.96982	0.87186	0.93643
LOC391003	4	0.20226	0.37583	0.95079	0.99376	0.70704	1	0.053334	0.097534	0.54298	0.96303	0.9223	0.96029
ITM2A	4	-0.077752	-0.12678	0.44548	0.88899	0.89911	1	0.95786	1.5396	0.72969	0.99124	0.12365	0.90958
PLD6	4	0.13511	0.97147	0.87294	0.98379	0.33132	1	0.13411	1.3633	0.62465	0.97911	0.1728	0.90958
OR2L5	4	-0.0077765	-0.00076792	0.56006	0.93114	0.99939	1	3.1867	0.31021	0.0186	0.66311	0.7564	0.90958
SLC38A5	4	-0.39454	-0.44259	0.13117	0.62662	0.65806	1	0.96217	1.0652	0.72702	0.99084	0.28678	0.90958
BCL2	4	-1.5698	-2.7018	0.0010202	0.036585	0.0068974	0.39003	0.94672	1.6021	0.73798	0.99275	0.10913	0.90958
DLX3	4	0.13595	0.20583	0.87511	0.98406	0.83692	1	0.45085	0.67531	0.90935	0.996	0.49948	0.90958
CLDN22	4	-0.038859	-0.047069	0.50727	0.91451	0.96246	1	0.51146	0.61294	0.95236	0.99727	0.53991	0.90958
SCD	4	-0.5982	-0.8849	0.056166	0.42718	0.37621	1	0.31047	0.45064	0.80566	0.99491	0.65225	0.90958
MEFV	4	0.013633	0.015448	0.5976	0.93842	0.98767	1	0.39385	0.43976	0.86909	0.99533	0.66011	0.90958
TMOD3	4	-0.57463	-1.1707	0.061764	0.44909	0.24174	1	0.78203	1.5722	0.85261	0.99491	0.1159	0.90958
UBAP2	4	0.057192	0.039576	0.68296	0.95532	0.96843	1	0.99956	0.68788	0.70209	0.98676	0.49153	0.90958
PPP2R4	4	-1.3595	-2.5528	0.0027991	0.074202	0.010685	0.50771	-0.040607	-0.07541	0.48368	0.95577	0.93989	0.96925
PRR35	4	0.60252	0.81393	0.19999	0.72685	0.41568	1	-0.27139	-0.35982	0.35562	0.93224	0.71898	0.90958
DENR	4	-0.27509	-0.46121	0.21258	0.73792	0.64465	1	-1.9347	-3.1803	0.017946	0.66311	0.0014714	0.082153
DMRT1	4	0.32035	0.23023	0.65835	0.95038	0.81791	1	1.0081	0.71557	0.69667	0.98666	0.47426	0.90958
CLVS2	4	0.11248	0.056189	0.81222	0.97832	0.95519	1	1.3116	0.66913	0.50576	0.96113	0.50341	0.90958
CRLF2	4	-0.12652	-0.15444	0.37485	0.85683	0.87727	1	0.42648	0.51338	0.89246	0.996	0.60769	0.90958
TMEM133	4	-0.12832	-0.35739	0.37223	0.85586	0.7208	1	-0.29135	-0.79419	0.34597	0.93004	0.42708	0.90958
SLC30A9	4	-1.2463	-1.9593	0.0040287	0.087006	0.050083	1	-1.6367	-2.5263	0.031889	0.68101	0.011526	0.29491
NBPF9	4	0.07403	0.11724	0.71739	0.95993	0.90667	1	0.14808	0.22964	0.64093	0.98151	0.81837	0.91865
NXPE3	4	-0.20567	-0.59842	0.28023	0.80541	0.54956	1	-0.7282	-2.0169	0.17339	0.86333	0.043704	0.60105
P2RY10	4	-0.4109	-0.20026	0.12267	0.60925	0.84127	1	1.9074	0.93411	0.22799	0.8888	0.35025	0.90958
OSGEPL1	4	-0.0015547	-0.002655	0.57105	0.93284	0.99788	1	-0.47173	-0.77893	0.26383	0.89913	0.43602	0.90958
ZNF236	4	-0.7394	-1.3253	0.030869	0.30793	0.18506	1	-2.1852	-3.8012	0.01104	0.65081	0.00014398	0.019111
ARMCX2	4	0.133	0.15394	0.86721	0.98322	0.87765	1	0.80205	0.91414	0.83823	0.99491	0.36064	0.90958
MYBPHL	4	0.18258	0.24935	0.99919	1	0.80309	1	-1.0681	-1.4268	0.095014	0.78614	0.15364	0.90958
RARA	4	-0.70231	-0.22762	0.036127	0.33716	0.81994	1	2.5724	0.84656	0.068932	0.74646	0.39724	0.90958
UBE2M	4	-1.3856	-0.10644	0.0025114	0.069065	0.91523	1	4.7809	0.36121	0.00028776	0.36111	0.71795	0.90958
RTFDC1	4	-0.2268	-0.29449	0.25849	0.78884	0.76839	1	-1.4222	-1.7796	0.047638	0.71729	0.075133	0.78946
PPM1D	4	0.34959	0.73104	0.59457	0.93822	0.46475	1	-0.16816	-0.34526	0.41098	0.94645	0.7299	0.90958
MMRN1	4	-0.35363	-0.18256	0.15474	0.66625	0.85514	1	1.9488	1.0106	0.21313	0.87955	0.31221	0.90958
SMIM20	4	0.15948	0.1029	0.93884	0.99363	0.91804	1	1.3082	0.85372	0.5078	0.96218	0.39326	0.90958
USP17L2	4	-0.087197	-0.040831	0.43065	0.88472	0.96743	1	1.8182	0.8322	0.26071	0.89898	0.4053	0.90958
PNPLA7	4	0.30753	0.79525	0.68979	0.95611	0.42647	1	0.2948	1.076	0.78923	0.99491	0.28192	0.90958
SNX32	4	-0.075405	-0.16037	0.44883	0.89008	0.87259	1	0.53903	1.1283	0.97243	0.99858	0.25919	0.90958
DIS3	4	-0.29746	-0.22799	0.19466	0.72182	0.81965	1	0.94945	0.71529	0.73568	0.99245	0.47443	0.90958
SYT12	4	0.17918	0.032869	0.99043	0.99894	0.97378	1	2.3402	0.41928	0.10639	0.79248	0.67501	0.90958
SPATA6	4	-0.02948	-0.039175	0.52268	0.92079	0.96875	1	0.84717	1.1162	0.80736	0.99491	0.26436	0.90958
SP2	4	-0.33498	-0.1934	0.1675	0.68433	0.84664	1	1.8953	1.0735	0.23204	0.8888	0.28306	0.90958
XKR4	4	-0.15879	-0.30802	0.33328	0.83662	0.75806	1	-1.9372	-3.6872	0.017789	0.66311	0.00022678	0.026181
EI24	4	-0.37639	-0.60909	0.14098	0.64355	0.54247	1	-0.77932	-1.2402	0.15918	0.85053	0.21489	0.90958
ADCY2	4	-0.0039816	-0.004357	0.56676	0.93193	0.99652	1	0.70217	0.76093	0.9098	0.996	0.4467	0.90958
RPS27	4	-1.0345	-1.662	0.0087113	0.14141	0.096507	1	-0.062239	-0.097334	0.47065	0.95352	0.92246	0.96031
TMEM97	4	0.26458	1.0335	0.79367	0.97368	0.30138	1	-0.059628	-0.22975	0.4724	0.95396	0.81829	0.91865
EXTL3	4	0.024811	0.0036604	0.61887	0.94229	0.99708	1	2.5223	0.37219	0.07576	0.7595	0.70975	0.90958
LRRC3B	4	-0.087096	-0.19191	0.43075	0.88472	0.84781	1	-0.94769	-2.0444	0.11845	0.80415	0.040915	0.58207
ZFYVE16	4	-0.076047	-0.14395	0.44799	0.88975	0.88554	1	0.57086	1.065	0.99602	0.99908	0.28687	0.90958
LENEP	4	-0.22852	-0.2805	0.25681	0.78701	0.77909	1	0.38302	0.46056	0.86193	0.99491	0.64512	0.90958
MCMDC2	4	-0.38731	-0.087646	0.13496	0.63344	0.93016	1	2.5799	0.5999	0.067964	0.74627	0.54857	0.90958
SSFA2	4	0.36954	0.27716	0.55245	0.92818	0.78166	1	1.009	0.74259	0.69599	0.98666	0.45773	0.90958
LRRC34	4	0.24584	0.8447	0.83867	0.98015	0.39828	1	0.2422	1.1764	0.73764	0.99257	0.23944	0.90958
UTP3	4	0.29933	0.81787	0.70986	0.95993	0.41343	1	0.29181	1.1254	0.78659	0.99491	0.2604	0.90958
TVP23C-CDRT4	4	0.49745	0.57365	0.33056	0.83595	0.5662	1	-0.2433	-0.27534	0.37017	0.93498	0.78306	0.9111
STXBP1	4	0.71339	0.268	0.10987	0.58433	0.7887	1	1.1228	0.42693	0.62086	0.97854	0.66943	0.90958
ZSCAN20	4	-0.54515	-0.30219	0.069822	0.47547	0.76251	1	2.0867	1.1349	0.16954	0.85862	0.25641	0.90958
SLC17A3	4	0.43185	0.37158	0.43606	0.88662	0.71021	1	0.69395	0.58246	0.91589	0.996	0.56026	0.90958
PRY	4	0.37189	0.93275	0.5479	0.92659	0.35095	1	-0.69365	-1.6914	0.18265	0.8681	0.090755	0.87561
CEBPG	4	-0.038818	-0.039461	0.5074	0.91451	0.96852	1	0.65395	0.65885	0.94331	0.99674	0.50999	0.90958
ZNF565	4	-0.25916	-0.1947	0.22788	0.75906	0.84563	1	1.1017	0.82703	0.63501	0.98151	0.40822	0.90958
ITPK1	4	-1.1905	-1.86	0.004892	0.099362	0.062886	1	-1.1062	-1.683	0.087846	0.77377	0.092366	0.88547
PAPLN	4	-0.098353	-0.11697	0.41485	0.88068	0.90688	1	0.52304	0.61661	0.96152	0.9976	0.53749	0.90958
MAFF	4	0.13015	1.0198	0.85931	0.98244	0.30782	1	0.12552	1.3905	0.61474	0.97717	0.16437	0.90958
F8A2	4	-0.25773	-0.27522	0.22906	0.76126	0.78315	1	-1.2021	-1.2295	0.073615	0.752	0.2189	0.90958
ZNF671	4	-0.65463	-0.17412	0.044499	0.3785	0.86177	1	2.7339	0.73584	0.050044	0.71842	0.46183	0.90958
DBX2	4	-0.1856	-0.30716	0.30362	0.82476	0.75872	1	-1.003	-1.5945	0.10692	0.79348	0.11082	0.90958
RAPGEFL1	4	0.49059	1.053	0.33993	0.84088	0.29236	1	-0.24943	-0.52625	0.36632	0.93498	0.59872	0.90958
LCLAT1	4	-0.70543	-0.51177	0.035735	0.33562	0.60881	1	1.8264	1.3372	0.25765	0.89898	0.18115	0.90958
FCN1	4	0.38761	0.44713	0.51774	0.91861	0.65478	1	0.25036	0.28819	0.74564	0.99298	0.7732	0.91029
CEP135	4	-0.58952	-0.41616	0.057657	0.43284	0.67729	1	1.8987	1.338	0.23113	0.8888	0.1809	0.90958
NAGA	4	0.053797	0.018516	0.67627	0.95404	0.98523	1	1.8098	0.63577	0.26346	0.899	0.52493	0.90958
ATRX	4	-0.72658	-1.1442	0.032569	0.31712	0.25252	1	0.42138	0.64678	0.88848	0.996	0.51777	0.90958
FBXL18	4	0.33315	0.79067	0.63017	0.94493	0.42913	1	-0.80783	-1.8584	0.15113	0.8434	0.063107	0.72623
CWC25	4	-0.70802	-1.3154	0.035421	0.33366	0.18837	1	0.19131	0.34983	0.68699	0.98507	0.72646	0.90958
LDLRAP1	4	-0.49671	-1.0243	0.086433	0.52544	0.30571	1	0.70821	1.4405	0.90548	0.996	0.14973	0.90958
KBTBD7	4	-0.013224	-0.01243	0.55018	0.92775	0.99008	1	0.96781	0.91835	0.72351	0.98952	0.35844	0.90958
CYP4F3	4	0.34041	0.12919	0.61367	0.9415	0.89721	1	1.5809	0.59051	0.36423	0.93498	0.55485	0.90958
ATP2B1	4	-0.71168	-1.0494	0.034819	0.33044	0.29398	1	-0.10342	-0.15028	0.44621	0.95027	0.88054	0.94053
USP49	4	-0.36582	-0.64827	0.14778	0.65518	0.51681	1	0.37107	0.64459	0.85345	0.99491	0.51919	0.90958
TMPRSS6	4	0.10069	0.22347	0.7808	0.97044	0.82317	1	-1.1838	-2.4747	0.076309	0.7595	0.013335	0.31554
FAM111A	4	0.76125	1.1908	0.082902	0.51612	0.23375	1	-1.5144	-2.2955	0.039973	0.70138	0.021705	0.41969
DDX39B	4	0.059292	0.12489	0.68694	0.95611	0.90061	1	-2.23	-4.51	0.0099147	0.64846	6.4814e-06	0.0021457
PRPS2	4	-0.31587	-0.18035	0.18132	0.70363	0.85688	1	1.9628	1.1079	0.20839	0.87692	0.26789	0.90958
ADAD2	4	0.084068	0.17837	0.73835	0.96238	0.85843	1	0.46797	0.97858	0.92243	0.996	0.32779	0.90958
ASAH2B	4	0.22679	0.393	0.8878	0.98675	0.69432	1	-0.97727	-1.6515	0.11181	0.79806	0.098634	0.90958
C7orf49	4	0.5969	0.89441	0.20601	0.73297	0.3711	1	-0.79419	-1.1589	0.15531	0.85053	0.24648	0.90958
TIGD7	4	0.44555	0.4307	0.41234	0.87967	0.66669	1	0.39709	0.37952	0.87218	0.996	0.7043	0.90958
ACP2	4	0.29622	0.23369	0.7171	0.95993	0.81523	1	0.48019	0.37627	0.93156	0.99635	0.70672	0.90958
PTAR1	4	-1.7455	-3.1928	0.00060168	0.028302	0.0014092	0.12528	1.1613	2.0915	0.59551	0.97271	0.036483	0.55035
SCAPER	4	0.032163	0.051822	0.63253	0.94567	0.95867	1	-0.33487	-0.52907	0.32517	0.9232	0.59676	0.90958
CDC42EP4	4	0.24843	0.38647	0.83265	0.97963	0.69915	1	-0.075153	-0.11505	0.46272	0.95256	0.90841	0.95356
EN1	4	-0.43114	-0.82577	0.11327	0.59234	0.40893	1	-0.60197	-1.1204	0.21357	0.87955	0.26256	0.90958
MVD	4	-1.7156	-2.6369	0.00062784	0.028302	0.0083667	0.44668	0.058183	0.087532	0.54586	0.96303	0.93025	0.96395
IGSF22	4	0.61902	0.073535	0.18349	0.70634	0.94138	1	2.1684	0.2827	0.14644	0.83757	0.77741	0.91043
NBPF14	4	0.28855	0.78408	0.73497	0.9618	0.43299	1	0.28619	1.0993	0.7812	0.99491	0.27166	0.90958
NANP	4	-0.080312	-0.13273	0.44203	0.88829	0.89441	1	0.049008	0.079248	0.54016	0.96303	0.93684	0.9673
STARD7	4	-0.29108	-0.26837	0.19913	0.72642	0.78841	1	1.4506	1.3388	0.4306	0.95012	0.18063	0.90958
WRB	4	-1.895	-2.7779	0.00028776	0.017799	0.0054717	0.3208	-1.4546	-2.0903	0.044891	0.71582	0.036587	0.55062
PGLS	4	-0.41842	-1.0309	0.11926	0.60312	0.3026	1	-0.45779	-1.1122	0.26927	0.90003	0.26605	0.90958
MAGT1	4	0.45846	0.10457	0.39102	0.8689	0.91672	1	1.7385	0.40683	0.29268	0.90982	0.68414	0.90958
C3orf62	4	-0.14967	-0.39634	0.34529	0.8449	0.69185	1	-0.877	-2.2777	0.13344	0.82327	0.022746	0.42941
IQCJ	4	0.01329	0.01348	0.59713	0.93838	0.98924	1	1.0719	1.0719	0.65542	0.98315	0.28376	0.90958
ASPSCR1	4	0.61368	0.37971	0.18862	0.71354	0.70416	1	0.68055	0.4188	0.92445	0.996	0.67536	0.90958
STAG2	4	-0.50693	-0.37427	0.082222	0.51356	0.70821	1	1.405	1.0489	0.45464	0.95256	0.2942	0.90958
ISY1-RAB43	4	-0.60885	-0.72811	0.054047	0.41992	0.46654	1	0.95038	1.1127	0.735	0.99223	0.26584	0.90958
TAC4	4	0.72091	1.0092	0.10553	0.57448	0.31288	1	-1.3607	-1.8224	0.053916	0.72878	0.0684	0.75525
RUNX1	4	-0.90841	-1.346	0.014937	0.20106	0.17829	1	-0.54465	-0.79661	0.23406	0.8888	0.42568	0.90958
VPS26B	4	-0.87204	-1.5252	0.01758	0.22445	0.1272	1	-0.7475	-1.2783	0.16766	0.8567	0.20116	0.90958
MGME1	4	-0.60252	-0.59418	0.055486	0.42596	0.55239	1	1.399	1.3584	0.45788	0.95256	0.17434	0.90958
COPB1	4	-0.41683	-0.82308	0.11979	0.60327	0.41046	1	-0.74611	-1.421	0.16797	0.85682	0.15533	0.90958
NUTM2A	4	-0.37373	-0.83146	0.14252	0.64577	0.40571	1	-1.0851	-2.3627	0.09143	0.78083	0.018143	0.37425
PCDHA9	4	0.49534	0.53738	0.33305	0.83662	0.59101	1	0.066994	0.071694	0.55224	0.9645	0.94285	0.97062
TTPA	4	-0.60668	-1.1524	0.054727	0.42347	0.24918	1	0.069612	0.12911	0.55365	0.9645	0.89727	0.94826
BDP1	4	0.10384	1.0373	0.78915	0.97263	0.29959	1	0.10148	1.4333	0.58635	0.97047	0.15176	0.90958
TPT1	4	-0.65321	-0.97423	0.044682	0.37871	0.32994	1	-2.5201	-3.6356	0.0054936	0.59605	0.00027733	0.029779
TFRC	4	-0.9079	-1.7704	0.015042	0.20175	0.076659	1	-0.26975	-0.51864	0.35625	0.93224	0.60401	0.90958
PTF1A	4	0.50475	0.73976	0.32025	0.83536	0.45944	1	0.26311	0.37957	0.75802	0.99328	0.70427	0.90958
MED25	4	-1.1885	-1.7536	0.0049443	0.10011	0.079495	1	0.76967	1.1125	0.86041	0.99491	0.26591	0.90958
ERBB4	4	-0.13606	-0.01507	0.36211	0.85374	0.98798	1	3.0981	0.34483	0.023204	0.66519	0.73023	0.90958
TMEM55A	4	-0.8342	-1.5437	0.020562	0.24125	0.12267	1	1.1932	2.1774	0.57594	0.96947	0.029452	0.4912
ARHGAP32	4	-0.47117	-0.211	0.095432	0.54956	0.83288	1	2.1577	0.95302	0.14909	0.84045	0.34058	0.90958
DHTKD1	4	0.29126	0.34148	0.72906	0.9618	0.73275	1	0.33365	0.3855	0.8264	0.99491	0.69987	0.90958
OR4C13	4	-0.34918	-0.037356	0.15759	0.67134	0.9702	1	3.506	0.36865	0.0085544	0.6391	0.71239	0.90958
DNA2	4	0.519	0.68858	0.29938	0.8213	0.49109	1	-2.1285	-2.6907	0.012583	0.65081	0.0071294	0.21823
ADGRG6	4	-0.14545	-0.33302	0.35083	0.84704	0.73912	1	-0.74518	-1.6802	0.16821	0.85688	0.092916	0.88775
SLC35A1	4	0.26491	0.10022	0.79294	0.97348	0.92017	1	1.6309	0.6197	0.34045	0.92892	0.53545	0.90958
NDUFAB1	4	-0.69604	-1.1586	0.036886	0.33911	0.24662	1	-1.8893	-3.0948	0.019332	0.66311	0.0019696	0.099856
OTOP3	4	0.13524	0.039861	0.87325	0.98382	0.9682	1	1.8539	0.55576	0.24763	0.89471	0.57837	0.90958
GLT6D1	4	0.28931	0.67792	0.73338	0.9618	0.49782	1	-0.52825	-1.2183	0.24031	0.89271	0.22311	0.90958
TEFM	4	-0.94647	-1.6632	0.012557	0.18032	0.09627	1	-0.74019	-1.2601	0.16968	0.85862	0.20762	0.90958
GTPBP2	4	0.3668	0.10266	0.55834	0.93045	0.91823	1	1.5953	0.48066	0.3574	0.93255	0.63076	0.90958
ST20-MTHFS	4	-0.27865	-0.63915	0.20915	0.73429	0.52272	1	-0.7788	-1.7419	0.15924	0.85053	0.081529	0.82931
LRP4	4	-0.02291	-0.030826	0.53372	0.9215	0.97541	1	0.62922	0.83468	0.96086	0.9976	0.4039	0.90958
TSFM	4	-0.3659	-0.56996	0.14778	0.65518	0.5687	1	-1.1702	-1.7957	0.078245	0.76361	0.072545	0.77722
CT47A11	4	-0.19312	-0.25472	0.29485	0.81781	0.79894	1	0.19431	0.25154	0.69018	0.98544	0.8014	0.91585
MZT2B	4	0.23927	0.60547	0.85539	0.98198	0.54487	1	-0.64273	-1.5782	0.19952	0.87391	0.11451	0.90958
PGD	4	-0.9208	-1.2468	0.014153	0.19545	0.21248	1	-1.4184	-1.8949	0.048187	0.71729	0.05811	0.70035
SRPRB	4	-0.62394	-0.49224	0.050698	0.4059	0.62255	1	1.7691	1.3744	0.28012	0.90363	0.16931	0.90958
TMC2	4	-0.48635	-0.91358	0.0902	0.53621	0.36094	1	1.1945	2.2106	0.57521	0.96947	0.027066	0.469
GOLGA3	4	-0.094281	-0.055409	0.42042	0.88174	0.95581	1	1.6078	0.9386	0.35151	0.93198	0.34794	0.90958
PELO	4	-1.3563	-2.0596	0.0029038	0.075574	0.039433	1	0.11463	0.16998	0.60192	0.9738	0.86503	0.9344
ZNF880	4	-0.13528	-0.013107	0.3631	0.85374	0.98954	1	3.0391	0.308	0.027023	0.67218	0.75809	0.90977
ATP6V1F	4	-0.38531	-0.62136	0.13616	0.63678	0.53436	1	-0.43865	-0.68177	0.27732	0.90139	0.49539	0.90958
UBE2Z	4	-0.27855	-0.041268	0.20926	0.73449	0.96708	1	2.844	0.41727	0.040627	0.70138	0.67648	0.90958
STIL	4	-0.83602	-1.3424	0.020379	0.23984	0.17945	1	-1.8781	-2.9333	0.019934	0.66311	0.0033536	0.1415
SRP54	4	-1.4611	-0.78711	0.0017789	0.054487	0.43122	1	2.602	1.3906	0.06506	0.7415	0.16434	0.90958
MAOA	4	0.18264	0.22263	0.99932	1	0.82382	1	0.43605	0.52327	0.89957	0.996	0.60078	0.90958
KRTAP4-6	4	0.61375	0.22526	0.18856	0.71352	0.82178	1	1.2433	0.4608	0.54502	0.96303	0.64495	0.90958
CRNKL1	4	-0.24063	-0.31427	0.24481	0.77467	0.75331	1	-0.74631	-0.95023	0.16795	0.85682	0.342	0.90958
RAD1	4	-1.6995	-2.4623	0.00065401	0.029343	0.013804	0.59023	0.64346	0.91889	0.95043	0.99727	0.35815	0.90958
AARS	4	-0.09656	-0.15336	0.41715	0.88104	0.87812	1	-3.2633	-4.9644	0.00096793	0.54412	6.892e-07	0.00035602
ZNF764	4	-0.17003	-0.37439	0.32154	0.83536	0.70811	1	-1.1634	-2.5065	0.079239	0.76361	0.012192	0.30224
HAUS2	4	-0.46629	-0.81748	0.097473	0.55475	0.41365	1	-0.82849	-1.3813	0.14571	0.83757	0.16719	0.90958
PARP12	4	0.39683	0.41029	0.50123	0.91128	0.68159	1	0.80421	0.81559	0.83655	0.99491	0.41474	0.90958
DHX38	4	-1.4493	-1.7315	0.0018051	0.054762	0.083357	1	1.5566	1.8266	0.37605	0.93498	0.067759	0.75302
VSTM1	4	0.3384	0.61749	0.61809	0.94229	0.53691	1	-0.31794	-0.56698	0.33354	0.92751	0.57073	0.90958
CHRNA2	4	0.26053	0.51763	0.8028	0.97572	0.60471	1	-1.5015	-2.9168	0.040888	0.70138	0.0035362	0.14585
ZCCHC2	4	-0.14095	-0.064663	0.35625	0.85045	0.94844	1	1.6911	0.77601	0.31329	0.92061	0.43774	0.90958
TALDO1	4	-0.64465	-1.2707	0.046304	0.38663	0.20384	1	-1.3842	-2.6215	0.051719	0.72287	0.0087545	0.2457
MAPK1	4	-1.334	-1.5793	0.0030869	0.078457	0.11428	1	0.98692	1.142	0.71106	0.98676	0.25345	0.90958
MPHOSPH6	4	-0.3675	-0.20247	0.14629	0.65313	0.83955	1	1.9352	1.0507	0.21807	0.88235	0.29338	0.90958
ZSCAN2	4	-1.0842	-1.8382	0.0070371	0.12339	0.066033	1	-1.1834	-1.9803	0.076335	0.7595	0.047671	0.62844
IFNA6	4	0.11773	0.12908	0.827	0.97924	0.89729	1	0.72527	0.78484	0.89306	0.996	0.43255	0.90958
TMEM189	4	-0.94915	-2.2126	0.012374	0.1789	0.026922	0.90751	0.52807	1.2116	0.96468	0.9976	0.22567	0.90958
ZBTB12	4	-0.080016	-0.13174	0.44245	0.88829	0.89519	1	0.51558	0.83727	0.95576	0.99727	0.40244	0.90958
MBNL1	4	-0.28542	-0.057182	0.20376	0.73013	0.9544	1	2.6419	0.52766	0.059985	0.73293	0.59773	0.90958
PEX10	4	-1.1041	-1.365	0.0067493	0.12158	0.17226	1	1.4759	1.8071	0.41744	0.94875	0.070754	0.76793
NRN1L	4	0.3881	0.27589	0.51679	0.91861	0.78263	1	0.96455	0.68281	0.72547	0.99054	0.49472	0.90958
TBC1D3C	4	-0.045959	-0.081883	0.49553	0.90988	0.93474	1	0.34017	0.59388	0.8314	0.99491	0.55259	0.90958
SMTNL1	4	-0.31278	-0.15582	0.18336	0.70608	0.87617	1	1.7801	0.89638	0.27539	0.90082	0.37005	0.90958
YAE1D1	4	-0.29866	-0.38519	0.19351	0.72053	0.7001	1	-2.6933	-3.3485	0.0040287	0.59605	0.00081248	0.055659
ANKLE2	4	-0.52733	-0.92415	0.075681	0.49572	0.35541	1	-1.8139	-3.0809	0.02255	0.66514	0.0020636	0.10352
HGF	4	0.43319	0.42859	0.43379	0.88579	0.66822	1	0.5419	0.53219	0.97473	0.99879	0.59459	0.90958
CERS4	4	-0.25369	-0.39378	0.2328	0.76491	0.69375	1	-1.3766	-2.0968	0.052347	0.72395	0.036009	0.54578
TMCC1	4	0.20254	0.91235	0.95003	0.99376	0.36158	1	0.20011	1.2743	0.69657	0.98666	0.20256	0.90958
MLN	4	0.35759	0.38323	0.57715	0.93419	0.70155	1	0.42571	0.44957	0.89185	0.996	0.65302	0.90958
MYBL1	4	-0.25505	-0.47042	0.23136	0.76329	0.63805	1	-1.0493	-1.894	0.098258	0.78709	0.058225	0.70063
SH2D7	4	-0.83275	-0.99574	0.020771	0.24267	0.31938	1	1.3751	1.6175	0.47094	0.95355	0.10577	0.90958
PNISR	4	-0.44624	-0.1662	0.10632	0.57629	0.868	1	2.3047	0.84724	0.1138	0.80055	0.39686	0.90958
TFIP11	4	-0.52245	-0.59138	0.076833	0.49797	0.55427	1	1.0548	1.1796	0.66661	0.98388	0.23816	0.90958
PRPF3	4	-0.95927	-1.8042	0.011798	0.17306	0.071197	1	-0.52026	-0.96443	0.24387	0.89271	0.33483	0.90958
ATP8A2	4	-0.24782	-0.34391	0.23816	0.76899	0.73091	1	0.59313	0.81247	0.98645	0.99879	0.41652	0.90958
ZSCAN22	4	-0.040906	-0.086863	0.5034	0.91199	0.93078	1	-3.3964	-6.7831	0.00047088	0.40909	1.1765e-11	7.4952e-08
CSNK1A1	4	-0.18028	-0.22982	0.30937	0.82841	0.81824	1	-2.2153	-2.7093	0.010281	0.65081	0.0067433	0.21094
PRAMEF6	4	-0.22894	-0.3857	0.25645	0.78638	0.69972	1	0.41475	0.685	0.88398	0.996	0.49334	0.90958
DDX3X	4	-0.95626	-0.70037	0.01206	0.17609	0.4837	1	-1.9376	-1.4099	0.017789	0.66311	0.15857	0.90958
ADAMTS3	4	-0.17739	-0.43856	0.31267	0.83118	0.66098	1	-0.38511	-0.93958	0.30157	0.9154	0.34743	0.90958
BFSP2	4	-0.0099961	-0.026459	0.55604	0.92947	0.97889	1	0.08899	0.23203	0.57223	0.96925	0.81651	0.91865
H2AFB2	4	-0.16091	-0.094073	0.33106	0.83595	0.92505	1	1.4945	0.87563	0.40671	0.94463	0.38123	0.90958
CLEC17A	4	0.18448	0.40542	0.99605	0.99979	0.68517	1	-0.13885	-0.3	0.42662	0.94942	0.76418	0.90995
CMIP	4	0.51968	0.87812	0.29867	0.82113	0.37988	1	-1.3225	-2.1703	0.05839	0.73293	0.029982	0.49358
CMYA5	4	0.17696	0.69885	0.98543	0.99855	0.48465	1	-0.14564	-0.56742	0.42293	0.94875	0.57043	0.90958
ZNF286A	4	0.36075	0.50783	0.57021	0.93237	0.61157	1	0.10538	0.14631	0.59031	0.97229	0.88368	0.94174
ELOF1	4	-0.72096	-0.57851	0.033616	0.32384	0.56292	1	1.983	1.5857	0.20164	0.87543	0.1128	0.90958
AKAP11	4	0.085635	0.19222	0.74224	0.96309	0.84757	1	-0.24767	-0.54464	0.36734	0.93498	0.586	0.90958
USP17L17	4	-0.16298	-0.19319	0.32878	0.83595	0.84681	1	-1.5901	-1.7752	0.034924	0.69749	0.075857	0.79172
MTMR14	4	0.19966	0.48352	0.95778	0.99413	0.62873	1	-0.58518	-1.38	0.21988	0.88269	0.16758	0.90958
FANCF	4	-1.8552	-3.7374	0.00034008	0.01952	0.00018595	0.032313	1.7556	3.4874	0.28567	0.90725	0.00048781	0.04181
C12orf57	4	0.096473	0.03666	0.76995	0.9687	0.97076	1	1.9478	0.7281	0.21347	0.87955	0.46655	0.90958
MBIP	4	-0.28389	-0.40563	0.20507	0.73249	0.68502	1	0.71255	1.0043	0.90245	0.996	0.31523	0.90958
CPNE6	4	0.83387	1.3151	0.053445	0.41745	0.18848	1	-0.59164	-0.91306	0.21723	0.88158	0.36121	0.90958
LOC388282	4	0.24391	0.09989	0.84375	0.98025	0.92043	1	1.5147	0.62225	0.39693	0.94036	0.53378	0.90958
GOLGA6B	4	0.061135	0.05737	0.69052	0.95611	0.95425	1	-2.3993	-2.1583	0.0071417	0.61765	0.030905	0.50314
C12orf45	4	-1.9502	-1.2225	0.0002616	0.016556	0.22153	1	2.6367	1.6276	0.06043	0.73293	0.10362	0.90958
RASL12	4	-0.32172	-0.64069	0.17679	0.69754	0.52173	1	-1.6377	-3.1674	0.031837	0.68101	0.0015382	0.084722
SLAMF8	4	0.16421	0.25358	0.95207	0.99376	0.79982	1	-0.91444	-1.3467	0.12526	0.81346	0.17809	0.90958
OXCT2	4	-1.2483	-0.61819	0.0040287	0.087006	0.53645	1	2.378	1.1528	0.099147	0.78814	0.249	0.90958
OR5B17	4	0.37312	0.028442	0.54552	0.92525	0.97731	1	2.882	0.20918	0.037252	0.70138	0.83431	0.9242
DDX49	4	-1.0135	-1.8557	0.0093392	0.14728	0.063502	1	-1.165	-2.0959	0.079056	0.76361	0.036087	0.54628
DHX33	4	-0.77491	-0.86074	0.026526	0.28229	0.38938	1	-2.4783	-2.6638	0.0059645	0.60363	0.0077256	0.22813
NHEJ1	4	-0.31231	-0.69152	0.18375	0.70641	0.48924	1	0.64326	1.4068	0.95058	0.99727	0.15949	0.90958
MRPL4	4	-1.5835	-2.2841	0.0010202	0.036585	0.022363	0.808	-1.3826	-1.9708	0.051902	0.72287	0.048751	0.63616
CPEB1	4	-0.039642	-0.092243	0.50586	0.91411	0.92651	1	-1.0726	-2.4668	0.093994	0.78503	0.013633	0.32058
TPSG1	4	-0.39002	-0.16058	0.1336	0.63059	0.87242	1	2.0605	0.8414	0.17771	0.86712	0.40012	0.90958
CRIPT	4	-0.43605	-0.7229	0.11105	0.5866	0.46974	1	0.63821	1.0433	0.95435	0.99727	0.29681	0.90958
SPIRE2	4	-0.060573	-0.020776	0.4718	0.90049	0.98342	1	1.8624	0.64857	0.24441	0.89271	0.51662	0.90958
ERH	4	-0.68481	-0.1478	0.038612	0.34844	0.8825	1	2.8782	0.6	0.037645	0.70138	0.54851	0.90958
TAF5L	4	-0.39551	-0.62026	0.13064	0.62629	0.53509	1	-0.45047	-0.67965	0.27238	0.90003	0.49672	0.90958
MRE11A	4	-1.2954	-1.1776	0.0034008	0.080545	0.23894	1	1.4777	1.3265	0.41634	0.94875	0.18469	0.90958
WDR59	4	-0.48168	-0.82921	0.092005	0.54208	0.40699	1	-0.14282	-0.23866	0.42424	0.94875	0.81137	0.91796
TFEB	4	-0.1893	-0.28173	0.29925	0.82118	0.77815	1	-0.46479	-0.65927	0.26642	0.90002	0.50972	0.90958
MIOX	4	0.1223	0.2413	0.83906	0.98015	0.80932	1	-0.17514	-0.33866	0.407	0.94463	0.73486	0.90958
WEE1	4	-0.068247	-0.10426	0.46037	0.8967	0.91696	1	-0.26638	-0.39592	0.35808	0.93255	0.69217	0.90958
C8orf46	4	-0.3747	-0.35194	0.14192	0.6443	0.72489	1	0.95944	0.89012	0.7288	0.99124	0.3734	0.90958
PLIN3	4	-0.30187	-0.21301	0.19123	0.71705	0.83132	1	1.5676	1.0881	0.37119	0.93498	0.27655	0.90958
UTP20	4	0.25965	0.85878	0.80498	0.97574	0.39046	1	0.24747	1.1555	0.74264	0.99298	0.24789	0.90958
CIR1	4	-0.052447	-0.027302	0.48493	0.90513	0.97822	1	1.4196	0.75651	0.44676	0.95042	0.44934	0.90958
PPFIA1	4	0.23505	0.60289	0.86648	0.98321	0.54658	1	-0.72167	-1.7907	0.17493	0.86367	0.073344	0.78271
C11orf54	4	-0.35049	-0.088199	0.15683	0.67103	0.92972	1	2.3479	0.59545	0.10503	0.79121	0.55154	0.90958
SMCO4	4	-0.023674	-0.0074204	0.5327	0.92109	0.99408	1	2.1533	0.66252	0.15013	0.84273	0.50764	0.90958
KRR1	4	-1.1216	-1.8548	0.0063046	0.11665	0.06363	1	0.030453	0.049282	0.52797	0.96298	0.96069	0.97881
GOLGA6D	4	-0.36131	-0.51383	0.15011	0.65769	0.60737	1	0.58933	0.82295	0.98935	0.99879	0.41054	0.90958
PDPK1	4	-1.2493	-1.9147	0.0039764	0.087006	0.055527	1	0.23814	0.3569	0.73332	0.99183	0.72116	0.90958
NPW	4	-0.026872	-0.060752	0.52721	0.92109	0.95156	1	-0.0025417	-0.0056592	0.5074	0.96168	0.99548	0.99697
RUNX3	4	-0.28212	-0.462	0.20648	0.73297	0.64408	1	0.067544	0.10824	0.55263	0.9645	0.9138	0.95638
MSANTD2	4	0.061886	0.028414	0.69181	0.95611	0.97733	1	1.5937	0.73527	0.35787	0.93255	0.46217	0.90958
CHD2	4	-0.09305	-0.20388	0.42233	0.88228	0.83845	1	-1.2101	-2.6101	0.072542	0.74986	0.0090521	0.25111
TIMM8B	4	-0.037124	-0.097627	0.51036	0.91566	0.92223	1	-0.39526	-1.0217	0.297	0.91316	0.30691	0.90958
PDXK	4	-0.60254	-0.83624	0.055486	0.42596	0.40302	1	1.0021	1.3709	0.70039	0.98676	0.17042	0.90958
TMEM261	4	-0.24099	-0.45291	0.24455	0.77467	0.65061	1	-1.3059	-2.3621	0.060221	0.73293	0.018171	0.37426
CELSR3	4	0.17708	0.05602	0.98577	0.99855	0.95533	1	1.6439	0.53765	0.33425	0.92751	0.59082	0.90958
PLCZ1	4	0.24186	0.043789	0.84872	0.98051	0.96507	1	2.3838	0.43859	0.098075	0.78628	0.66096	0.90958
AOC1	4	0.32935	0.46789	0.63878	0.94785	0.63986	1	0.16314	0.22827	0.65832	0.98317	0.81943	0.919
MEOX1	4	0.23667	0.49007	0.86214	0.98258	0.62409	1	-0.35673	-0.72644	0.3151	0.92094	0.46757	0.90958
ICMT	4	-1.3756	-2.2667	0.0025899	0.06962	0.02341	0.83477	-0.59117	-0.95532	0.21734	0.88158	0.33941	0.90958
ELAC2	4	-1.2097	-0.59203	0.004578	0.094902	0.55383	1	2.6417	1.2916	0.060012	0.73293	0.19649	0.90958
COPS7B	4	-0.59107	-1.1689	0.057343	0.43133	0.24246	1	1.2004	2.3458	0.57168	0.96914	0.018986	0.3847
MRPL18	4	-0.76231	-1.1509	0.027887	0.28995	0.24977	1	-0.47894	-0.69191	0.26063	0.89898	0.489	0.90958
STAT3	4	-0.093677	-0.32118	0.42147	0.88193	0.74807	1	-0.73821	-2.4977	0.17009	0.85959	0.012501	0.30475
ANXA6	4	-0.074471	-0.12843	0.45035	0.89147	0.89781	1	0.30719	0.5229	0.80223	0.99491	0.60104	0.90958
OTOGL	4	0.28597	0.85643	0.74104	0.96309	0.39176	1	0.28151	1.1917	0.77617	0.99491	0.23339	0.90958
SLC7A11	4	-1.6398	-2.6557	0.00086329	0.03481	0.0079144	0.42672	0.46379	0.73629	0.91922	0.996	0.46156	0.90958
SMIM3	4	-0.2807	-0.56713	0.20771	0.73306	0.57063	1	0.52615	1.0497	0.96317	0.9976	0.29385	0.90958
NBPF8	4	-0.32228	-0.2954	0.17627	0.69679	0.76769	1	1.0368	0.93349	0.67886	0.98475	0.35057	0.90958
HSPA9	4	-0.82944	-1.5515	0.021033	0.24408	0.12079	1	-1.4558	-2.6866	0.044786	0.71512	0.0072185	0.21969
RAB3A	4	0.035877	0.030963	0.63988	0.94785	0.9753	1	0.69912	0.60477	0.91231	0.996	0.54533	0.90958
HNRNPC	4	-0.38078	-0.78785	0.13844	0.64083	0.43078	1	-2.1333	-4.3454	0.012452	0.65081	1.3905e-05	0.0039667
STXBP5L	4	0.51581	0.22735	0.30377	0.82495	0.82015	1	1.1318	0.5095	0.61442	0.97717	0.6104	0.90958
CKMT2	4	0.36234	0.063334	0.56718	0.93193	0.9495	1	2.256	0.40126	0.12476	0.81346	0.68823	0.90958
TCAF1	4	0.52725	0.85431	0.28821	0.81141	0.39293	1	-0.39423	-0.62712	0.29744	0.91333	0.53058	0.90958
BCKDK	4	-0.078597	-0.15101	0.44438	0.88899	0.87997	1	-0.68561	-1.2999	0.18514	0.8686	0.19364	0.90958
LARP1	4	-0.54402	-0.62538	0.069979	0.47547	0.53172	1	1.0578	1.2118	0.66481	0.98388	0.2256	0.90958
CDT1	4	0.12072	0.11763	0.83441	0.97982	0.90636	1	0.60778	0.58064	0.97567	0.99879	0.56149	0.90958
HSPA1L	4	0.31512	0.8277	0.67111	0.95253	0.40784	1	0.29842	1.1064	0.79284	0.99491	0.26855	0.90958
SELL	4	-0.15636	-0.14897	0.33634	0.83971	0.88158	1	1.0849	1.0542	0.64681	0.98151	0.29177	0.90958
RPL4	4	-0.95691	-1.6238	0.012008	0.17546	0.10442	1	-0.71274	-1.1849	0.17739	0.86712	0.23606	0.90958
MAD2L1BP	4	-0.87991	-1.5211	0.016926	0.21829	0.12824	1	-0.14293	-0.24421	0.42419	0.94875	0.80707	0.91668
COG2	4	-0.78422	-1.311	0.025454	0.27533	0.18987	1	-2.0909	-3.4379	0.013368	0.65081	0.00058617	0.044635
SKIV2L2	4	-0.95705	-1.9594	0.012008	0.17546	0.050067	1	-0.84359	-1.7047	0.14142	0.83267	0.088242	0.86279
KCNK16	4	-0.15039	-0.094401	0.34429	0.84441	0.92479	1	1.6477	1.0264	0.3325	0.92751	0.30471	0.90958
MNX1	4	0.37257	0.5141	0.54638	0.92552	0.60718	1	0.028205	0.038412	0.5266	0.96298	0.96936	0.98278
NDUFV1	4	-1.1826	-2.2528	0.0050489	0.10157	0.024272	0.8572	0.15014	0.28092	0.64344	0.98151	0.77878	0.91096
CSTF3	4	-1.5074	-2.7307	0.001465	0.048027	0.0063208	0.36498	-0.36072	-0.64242	0.31324	0.92061	0.5206	0.90958
CAPN14	4	0.82402	0.13503	0.056689	0.42922	0.89259	1	1.9617	0.30743	0.20873	0.87692	0.75852	0.90977
RFK	4	-1.2547	-1.5149	0.0038456	0.085965	0.1298	1	-1.3249	-1.5311	0.058154	0.73293	0.12574	0.90958
PLCXD2	4	0.17016	0.60696	0.96712	0.9958	0.54388	1	-0.6189	-2.1726	0.20824	0.87692	0.02981	0.49202
RABL2A	4	0.20411	0.89031	0.94621	0.99376	0.3733	1	0.20206	1.2459	0.69861	0.98674	0.2128	0.90958
GALNT10	4	0.28853	0.42106	0.73497	0.9618	0.67371	1	0.67424	0.96857	0.92858	0.99635	0.33276	0.90958
ADCYAP1	4	-0.37635	-0.67073	0.14098	0.64355	0.50239	1	-0.093589	-0.16335	0.45215	0.95256	0.87024	0.93591
GLUD1	4	-0.19167	-0.015052	0.29653	0.81946	0.98799	1	3.3218	0.27113	0.013446	0.65081	0.78629	0.91215
KATNB1	4	-0.84751	-1.5502	0.019385	0.23509	0.12109	1	-1.9277	-3.4631	0.018129	0.66311	0.00053407	0.042889
ANO10	4	0.92018	0.81923	0.031445	0.31092	0.41266	1	-0.53909	-0.46882	0.2362	0.88906	0.6392	0.90958
AARS2	4	-0.9738	-0.7287	0.011013	0.16484	0.46619	1	1.8657	1.3857	0.24326	0.89271	0.16585	0.90958
ZNF552	4	0.084933	0.15434	0.7406	0.96299	0.87734	1	-0.046477	-0.082903	0.48067	0.95499	0.93393	0.9661
POLR1B	4	-1.059	-0.88672	0.0077957	0.13139	0.37523	1	-1.4869	-1.2274	0.041909	0.70138	0.21968	0.90958
C4B	4	-0.097882	-0.017377	0.41555	0.88095	0.98614	1	2.6719	0.46801	0.056532	0.73293	0.63978	0.90958
MAP3K6	4	0.33942	0.77841	0.61579	0.9415	0.43633	1	0.31953	1.0343	0.81397	0.99491	0.301	0.90958
NAA40	4	0.0018575	0.0018505	0.57665	0.93419	0.99852	1	0.8582	0.8374	0.7994	0.99491	0.40237	0.90958
ELMO1	4	-0.57522	-0.93597	0.061503	0.44832	0.34929	1	-0.0076514	-0.012129	0.50411	0.96091	0.99032	0.99415
OMA1	4	0.13583	0.15924	0.87474	0.98406	0.87348	1	0.69627	0.80562	0.91414	0.996	0.42046	0.90958
ERCC1	4	-0.46472	-0.68487	0.098205	0.55598	0.49342	1	-0.050315	-0.072933	0.47816	0.95407	0.94186	0.97024
SLC31A1	4	-0.6235	-1.2645	0.050777	0.4059	0.20606	1	-0.13034	-0.25476	0.43143	0.95012	0.79891	0.91533
ADAM9	4	-0.3458	-0.69923	0.15987	0.67415	0.48441	1	-0.14502	-0.28515	0.42332	0.94875	0.77553	0.91029
C15orf39	4	-0.69397	-1.1352	0.0372	0.34092	0.25631	1	0.58166	0.93693	0.99464	0.99882	0.3488	0.90958
HIST1H2AI	4	-0.76496	-1.316	0.027677	0.28876	0.18816	1	-1.2113	-2.051	0.072333	0.74892	0.040265	0.57913
MINOS1	4	-2.0245	-3.0869	0.00023544	0.016556	0.0020226	0.16041	1.7493	2.6251	0.28839	0.90768	0.0086614	0.24453
DYRK3	4	0.10946	0.03084	0.80367	0.97572	0.9754	1	1.9785	0.55403	0.20298	0.87593	0.57956	0.90958
GAGE12C	4	0.28813	0.85276	0.73597	0.96208	0.39379	1	0.27164	1.1349	0.76642	0.99447	0.25643	0.90958
TAF10	4	-0.18576	-0.32609	0.30354	0.82476	0.74435	1	-1.7632	-2.9146	0.025009	0.67218	0.0035618	0.1464
FDX1	4	-1.0795	-1.7779	0.0072202	0.12568	0.075414	1	-0.65723	-1.0599	0.19413	0.87142	0.28918	0.90958
ARL4C	4	0.05259	0.036607	0.67383	0.95323	0.9708	1	1.3164	0.90665	0.50293	0.96086	0.36459	0.90958
FOXP1	4	-0.24279	-0.30807	0.24319	0.77366	0.75803	1	0.81655	1.0233	0.82907	0.99491	0.30619	0.90958
SYT4	4	-0.069043	-0.11188	0.45895	0.8967	0.91092	1	-0.83165	-1.3068	0.14485	0.83696	0.19128	0.90958
UBA7	4	0.071561	0.09276	0.71247	0.95993	0.92609	1	0.81848	1.0411	0.82768	0.99491	0.29783	0.90958
OTUD7A	4	-0.71407	-0.57516	0.034453	0.32909	0.56518	1	1.7038	1.3436	0.30788	0.91867	0.17907	0.90958
GPANK1	4	0.11622	0.1165	0.82295	0.97903	0.90726	1	0.78579	0.77704	0.84971	0.99491	0.43713	0.90958
BTBD16	4	0.33648	0.27745	0.6224	0.94309	0.78143	1	0.69587	0.57412	0.91453	0.996	0.56589	0.90958
SSTR3	4	-0.29613	-0.70883	0.19544	0.72323	0.47843	1	-0.60097	-1.4145	0.21383	0.8796	0.15722	0.90958
IQCF3	4	0.15648	0.041819	0.93099	0.99106	0.96664	1	1.8094	0.50203	0.26356	0.899	0.61564	0.90958
DPP4	4	-0.23598	-0.19436	0.2497	0.78019	0.84589	1	1.4371	1.176	0.43758	0.95012	0.2396	0.90958
CCDC85C	4	0.092852	1.0496	0.76061	0.96601	0.2939	1	0.090236	1.4423	0.5738	0.96947	0.14923	0.90958
IP6K1	4	0.17652	0.39964	0.98433	0.99855	0.68942	1	0.022767	0.050868	0.52344	0.96298	0.95943	0.97816
TCF19	4	-0.15424	-0.35409	0.33917	0.84057	0.72327	1	0.036732	0.082804	0.53181	0.96298	0.93401	0.9661
FAM72A	4	-1.2314	-3.147	0.0042118	0.089644	0.0016498	0.13952	0.86558	2.1775	0.79449	0.99491	0.02944	0.4912
STK11	4	-1.2353	-1.1676	0.0042118	0.089644	0.24298	1	1.9047	1.7755	0.22908	0.8888	0.075816	0.79172
HGS	4	-0.84411	-1.0932	0.019699	0.23649	0.27429	1	0.58113	0.73811	0.99513	0.99882	0.46045	0.90958
THAP11	4	-1.0824	-1.3257	0.0071417	0.12477	0.18494	1	1.0799	1.3005	0.64985	0.98201	0.19342	0.90958
PTH2	4	0.16837	0.3361	0.96264	0.99527	0.73679	1	-2.0781	-4.0633	0.013682	0.65081	4.8393e-05	0.0091985
SBNO1	4	-0.086209	-0.082258	0.43193	0.88502	0.93444	1	0.85919	0.79492	0.79883	0.99491	0.42666	0.90958
SNRPD3	4	-0.42278	-0.63111	0.11738	0.60016	0.52797	1	-1.1133	-1.6272	0.086381	0.77077	0.10369	0.90958
CCDC101	4	-0.8465	-0.6893	0.019516	0.2355	0.49063	1	1.6596	1.3329	0.32705	0.92416	0.18256	0.90958
TYMS	4	-1.6355	-2.2212	0.00088945	0.035141	0.026337	0.89728	-1.6386	-2.1937	0.03168	0.68101	0.028259	0.48138
DAZAP1	4	-0.65383	-1.478	0.044629	0.37861	0.13941	1	-2.7178	-6.0605	0.0037671	0.59605	1.3567e-09	1.9946e-06
MRPL48	4	-1.5295	-0.47395	0.0012819	0.043286	0.63553	1	3.1618	0.99236	0.019777	0.66311	0.32102	0.90958
MED12	4	-0.45724	-0.48426	0.1014	0.56315	0.6282	1	-0.53718	-0.53978	0.23712	0.8899	0.58935	0.90958
SAFB2	4	0.31945	0.58811	0.66044	0.95103	0.55646	1	-2.0561	-3.5968	0.014231	0.65081	0.00032222	0.032076
SCAF1	4	-0.62155	-0.58292	0.051169	0.4075	0.55995	1	1.3064	1.2074	0.50889	0.96238	0.22727	0.90958
NPNT	4	-0.072337	-0.017488	0.45354	0.89348	0.98605	1	2.2388	0.55124	0.12884	0.81459	0.58147	0.90958
LGR5	4	-0.19509	-0.10358	0.29237	0.81541	0.9175	1	1.5525	0.84842	0.37807	0.93498	0.3962	0.90958
SNRNP25	4	-0.59667	-0.95397	0.056401	0.42795	0.3401	1	0.064198	0.10089	0.55012	0.96415	0.91964	0.95921
VAMP4	4	-0.3267	-0.46603	0.1731	0.69125	0.64119	1	0.98983	1.3898	0.70881	0.98676	0.1646	0.90958
RHEB	4	-0.91098	-1.1686	0.014728	0.19965	0.24255	1	-0.28616	-0.34627	0.34866	0.93099	0.72914	0.90958
GTPBP10	4	-2.3689	-4.128	5.232e-05	0.0070922	3.6592e-05	0.011465	1.4678	2.5218	0.42186	0.94875	0.011677	0.29559
POP4	4	-0.36804	-0.49404	0.14584	0.65235	0.62128	1	0.48107	0.63259	0.93193	0.99635	0.527	0.90958
DLX4	4	0.78167	0.54705	0.073275	0.48645	0.58434	1	0.46772	0.32175	0.92223	0.996	0.74764	0.90958
FAM129C	4	-0.15747	-0.79604	0.33482	0.83792	0.42601	1	-0.15186	-0.75419	0.41998	0.94875	0.45074	0.90958
RPS25	4	-1.233	-1.6155	0.0042118	0.089644	0.10619	1	1.2626	1.6214	0.53414	0.96298	0.10493	0.90958
IFT74	4	-0.076716	-0.25851	0.44689	0.88899	0.79601	1	-0.052255	-0.17316	0.47703	0.95407	0.86253	0.93369
CYP11A1	4	0.13107	0.96662	0.86195	0.98258	0.33373	1	0.13094	1.3655	0.62112	0.97854	0.1721	0.90958
ANTXRL	4	-0.21876	-0.21136	0.26678	0.7973	0.8326	1	0.80628	0.77012	0.83516	0.99491	0.44123	0.90958
CEP295	4	-0.79776	-1.446	0.023884	0.26433	0.14817	1	0.16376	0.28862	0.65926	0.98347	0.77287	0.91029
PRPF40B	4	-0.28181	-0.19582	0.20672	0.73302	0.84475	1	1.7299	1.1883	0.29681	0.91294	0.23471	0.90958
SPAG6	4	-0.50422	-0.3822	0.083451	0.51836	0.70232	1	1.6298	1.2321	0.34092	0.92892	0.21793	0.90958
PLEKHG4B	4	-0.75239	-0.64821	0.029116	0.29696	0.51685	1	1.5737	1.3524	0.36766	0.93498	0.17624	0.90958
MED28	4	-0.23509	-0.37439	0.25048	0.78019	0.70812	1	-0.78355	-1.2136	0.15798	0.85053	0.22492	0.90958
CCDC136	4	0.18318	0.1348	0.9995	1	0.89277	1	0.63419	0.4688	0.95718	0.99727	0.63922	0.90958
APLN	4	0.15365	0.049129	0.92335	0.99047	0.96082	1	1.8373	0.595	0.25378	0.89898	0.55185	0.90958
EPPK1	4	-0.38476	-0.77287	0.13643	0.63704	0.4396	1	0.51621	1.0213	0.95621	0.99727	0.30712	0.90958
CDK20	4	0.28074	0.40343	0.75386	0.96427	0.68663	1	-0.35333	-0.49405	0.31672	0.9213	0.62127	0.90958
RNASEH2B	4	-1.2809	-1.9027	0.0035578	0.081829	0.057077	1	-1.1593	-1.6922	0.079658	0.76401	0.090604	0.8746
SLC25A26	4	-1.6368	-2.2413	0.00086329	0.03481	0.025009	0.86909	-1.9379	-2.5841	0.017789	0.66311	0.0097635	0.26283
RIN2	4	-0.46901	-0.41744	0.096243	0.55157	0.67636	1	1.2649	1.1265	0.53294	0.96298	0.25994	0.90958
COQ2	4	-1.9162	-2.9327	0.0002616	0.016556	0.0033605	0.23187	1.0695	1.6172	0.65657	0.98315	0.10583	0.90958
WDR93	4	0.36296	0.27307	0.56585	0.9319	0.7848	1	0.83667	0.62439	0.81479	0.99491	0.53237	0.90958
LMTK3	4	0.44777	0.54693	0.40805	0.87659	0.58443	1	-0.18727	-0.22485	0.40007	0.94088	0.8221	0.91927
PDAP1	4	-0.83416	-1.26	0.020562	0.24125	0.20766	1	-0.52393	-0.75884	0.24203	0.89271	0.44795	0.90958
SLC19A1	4	-0.93486	-1.7341	0.013316	0.18824	0.082893	1	0.88253	1.6148	0.78209	0.99491	0.10635	0.90958
SPATA31A3	4	-0.14248	-0.11248	0.35452	0.85001	0.91044	1	-2.6102	-2.012	0.0046827	0.59605	0.044219	0.60541
OR4F29	4	-0.67322	-0.26942	0.040391	0.35708	0.78761	1	2.269	0.87688	0.12206	0.81319	0.38055	0.90958
HSD17B3	4	-0.15109	-0.35112	0.34346	0.84439	0.7255	1	-0.4648	-1.0577	0.26642	0.90002	0.29019	0.90958
ECT2	4	-0.13872	-0.092039	0.35871	0.85174	0.92667	1	-2.4936	-1.627	0.0058076	0.60363	0.10374	0.90958
PI15	4	-0.51441	-2.143	0.079265	0.50652	0.03211	1	0.53952	2.2218	0.97279	0.99868	0.026296	0.46498
OR4F17	4	0.27406	0.82371	0.77076	0.96886	0.41011	1	0.26663	1.1313	0.76145	0.99331	0.25795	0.90958
MAP7D2	4	0.23377	0.46098	0.86975	0.98352	0.64481	1	-1.1725	-2.2461	0.077879	0.76361	0.024698	0.44702
FEM1B	4	0.16966	0.51495	0.96589	0.9958	0.60658	1	-0.85962	-2.5371	0.13745	0.82949	0.011178	0.2895
XRCC1	4	-1.298	-1.5509	0.0034008	0.080545	0.12091	1	-1.0876	-1.2837	0.090959	0.77947	0.19924	0.90958
HSPB6	4	0.11713	0.24378	0.82533	0.97924	0.8074	1	0.34607	0.70901	0.8354	0.99491	0.47832	0.90958
HCLS1	4	-0.16244	-0.33094	0.32941	0.83595	0.74069	1	-0.5698	-1.1289	0.22574	0.8888	0.25893	0.90958
LSM11	4	-2.0544	-3.3929	0.00020928	0.016556	0.00069167	0.075543	-2.0917	-3.3857	0.013342	0.65081	0.00070987	0.050799
P4HTM	4	0.23892	0.84298	0.8563	0.98218	0.39924	1	0.23714	1.1827	0.73215	0.99147	0.23692	0.90958
EHMT2	4	-1.2314	-2.0836	0.0042118	0.089644	0.037198	1	-0.047838	-0.07969	0.47988	0.95492	0.93648	0.96722
DEXI	4	0.44456	0.75552	0.41422	0.88053	0.44994	1	-0.64526	-1.0732	0.19856	0.87391	0.28319	0.90958
RPS5	4	-0.18032	-0.22518	0.30934	0.82841	0.82184	1	0.10522	0.12736	0.59012	0.97224	0.89866	0.94874
ZDHHC3	4	0.68465	0.19764	0.12876	0.62209	0.84332	1	1.4601	0.41476	0.42542	0.94875	0.67832	0.90958
PRMT2	4	0.036106	0.040193	0.64038	0.94785	0.96794	1	0.67969	0.76277	0.92497	0.996	0.4456	0.90958
RAD50	4	-1.7329	-2.4718	0.00062784	0.028302	0.013445	0.58802	-0.024665	-0.034498	0.49341	0.95875	0.97248	0.98406
TFEC	4	-0.019541	-0.018992	0.53948	0.92291	0.98485	1	0.97651	0.93853	0.7176	0.98859	0.34797	0.90958
BANP	4	-0.71723	-1.0348	0.034061	0.32664	0.30077	1	-1.3414	-1.9059	0.056009	0.73293	0.05666	0.69065
LCN1	4	0.17739	0.05413	0.98632	0.99855	0.95683	1	1.7014	0.55452	0.3089	0.91897	0.57922	0.90958
SPDYE2	4	-1.3813	-2.335	0.0025637	0.069602	0.019543	0.73951	0.58522	0.97599	0.99213	0.99879	0.32907	0.90958
GH2	4	-0.27735	-0.1603	0.21054	0.73632	0.87265	1	1.6572	0.97882	0.32836	0.9253	0.32767	0.90958
ARHGEF17	4	0.022783	0.0046018	0.61484	0.9415	0.99633	1	2.2134	0.44485	0.13499	0.82634	0.65643	0.90958
ISCA2	4	-1.3001	-1.7595	0.0034008	0.080545	0.078498	1	0.64796	0.86233	0.94734	0.99722	0.38851	0.90958
CCDC59	4	-0.84332	-1.2726	0.019777	0.23699	0.20315	1	1.0536	1.564	0.6674	0.98388	0.11781	0.90958
MCM5	4	-0.87518	-1.4541	0.017266	0.22118	0.14591	1	-1.2313	-2.0114	0.069638	0.74889	0.044279	0.6058
MGC57346-CRHR1	4	0.14546	0.23492	0.90132	0.98743	0.81427	1	-0.66823	-1.0396	0.19097	0.87104	0.29851	0.90958
ZNRD1	4	-1.1978	-1.0103	0.0048396	0.098614	0.31237	1	-1.486	-1.2274	0.041961	0.70138	0.21967	0.90958
KIAA1024	4	0.13583	0.25716	0.87474	0.98406	0.79705	1	0.090848	0.16957	0.57453	0.96947	0.86535	0.93446
EIF2S2	4	-0.32347	-0.22297	0.17551	0.69679	0.82356	1	-2.2097	-1.4982	0.010464	0.65081	0.13409	0.90958
PRL	4	-0.066101	-0.081982	0.46374	0.89894	0.93466	1	0.12009	0.14643	0.60849	0.97559	0.88358	0.94174
SRSF6	4	-1.3088	-0.21533	0.0033747	0.080545	0.82951	1	3.941	0.63168	0.0028253	0.59605	0.5276	0.90958
TIMMDC1	4	-1.0068	-1.2133	0.0097054	0.15168	0.22502	1	1.9125	2.2827	0.22563	0.8888	0.02245	0.42693
C19orf84	4	0.36815	0.38948	0.55543	0.92927	0.69692	1	0.2387	0.24855	0.734	0.99198	0.80371	0.91648
IFI44L	4	0.37857	0.07404	0.53427	0.92187	0.94098	1	1.9139	0.38868	0.225	0.8888	0.69751	0.90958
FAM168A	4	-0.3766	-0.87193	0.14085	0.64355	0.38325	1	0.12165	0.2773	0.61063	0.97654	0.78155	0.91099
SYNCRIP	4	-1.4663	-2.6131	0.0017266	0.053922	0.0089723	0.46306	-2.0228	-3.5257	0.014937	0.6549	0.00042238	0.03808
MTHFD2	4	-0.39299	-0.076122	0.13211	0.62745	0.93932	1	2.6347	0.51598	0.060666	0.73293	0.60586	0.90958
HSPA5	4	-0.51606	-0.85658	0.078978	0.50586	0.39168	1	0.11537	0.18772	0.60284	0.97401	0.8511	0.93024
POU1F1	4	0.19367	0.32172	0.97384	0.9973	0.74767	1	0.16928	0.27737	0.66523	0.98388	0.78149	0.91099
PGR	4	-0.35279	-0.25885	0.15537	0.6673	0.79575	1	1.6751	1.211	0.32038	0.92249	0.22589	0.90958
SMCR8	4	0.27482	0.020959	0.76903	0.96819	0.98328	1	3.018	0.23899	0.028148	0.67218	0.81111	0.91796
MED19	4	-1.4001	-2.2431	0.0023021	0.065282	0.02489	0.86654	-1.7091	-2.6531	0.027521	0.67218	0.0079759	0.23231
DEFB107B	1	-0.22425	-0.35068	0.64956	0.94867	0.72583	1	-0.72828	-1.128	0.68071	0.98475	0.25933	0.90958
C8orf44	4	-0.49674	-0.6758	0.086433	0.52544	0.49917	1	0.84583	1.1279	0.80832	0.99491	0.25937	0.90958
COG4	4	-0.68317	-1.0626	0.038874	0.34981	0.28796	1	-1.0148	-1.5197	0.10451	0.79121	0.12858	0.90958
CDK6	4	0.0060266	0.012013	0.58413	0.9363	0.99042	1	-0.17788	-0.34826	0.40551	0.94459	0.72765	0.90958
TRUB2	4	-0.74307	-1.3094	0.030372	0.30488	0.19038	1	-1.3672	-2.3554	0.05321	0.72695	0.0185	0.37898
FAM221A	4	-0.15319	-0.20643	0.3405	0.84148	0.83646	1	0.5976	0.79869	0.98302	0.99879	0.42447	0.90958
AGPS	4	-1.5391	-1.2305	0.0011772	0.040179	0.2185	1	2.3338	1.8491	0.10809	0.79469	0.064438	0.73528
SMARCD1	4	0.08665	1.0443	0.74486	0.96402	0.29633	1	0.08548	1.4567	0.56765	0.96859	0.1452	0.90958
SHQ1	4	-1.323	-2.1955	0.0031654	0.078571	0.028125	0.93325	-1.6789	-2.7452	0.028933	0.67439	0.0060479	0.19828
SETDB2	4	-0.3643	-0.60679	0.14856	0.65623	0.54399	1	-0.10509	-0.17118	0.44546	0.95027	0.86408	0.93438
NOP9	4	-0.86817	-0.7339	0.01792	0.22673	0.46301	1	1.6313	1.3584	0.34013	0.92892	0.17434	0.90958
RNF113A	4	-0.56271	-0.58502	0.064825	0.45961	0.55854	1	1.3874	1.4236	0.46442	0.95258	0.15455	0.90958
TEN1	4	-1.6039	-2.7995	0.00094177	0.035644	0.0051181	0.30761	-0.62406	-1.0738	0.20635	0.87692	0.28289	0.90958
RALA	4	-0.45746	-0.25593	0.10129	0.56315	0.79801	1	1.9072	1.0783	0.22806	0.8888	0.28092	0.90958
RHBDL1	4	0.13225	0.22171	0.8652	0.98321	0.82454	1	-2.4272	-3.8435	0.006697	0.61483	0.00012127	0.016968
TIAM2	4	0.31422	0.3817	0.67352	0.95323	0.70268	1	0.23348	0.28011	0.7289	0.99124	0.7794	0.91096
CTDNEP1	4	-1.8618	-3.3515	0.00031392	0.018462	0.00080362	0.084393	-1.1271	-1.999	0.084497	0.76938	0.045605	0.6166
MAPKAPK3	4	0.074675	0.14851	0.71867	0.96007	0.88194	1	-0.51568	-1.0069	0.24554	0.89294	0.31397	0.90958
OR56A5	4	-0.070127	-0.021835	0.45723	0.89631	0.98258	1	2.0485	0.62774	0.18108	0.8681	0.53017	0.90958
CHKA	4	-0.59095	-0.73197	0.057369	0.43135	0.46419	1	1.4344	1.7508	0.43918	0.95012	0.079975	0.82093
HEXIM1	4	-0.50012	-0.92752	0.085125	0.52248	0.35366	1	-1.0916	-1.9805	0.090227	0.77891	0.047642	0.62844
SAFB	4	0.10569	0.19183	0.79307	0.97348	0.84787	1	-0.60789	-1.0774	0.21137	0.8787	0.28131	0.90958
RRM2	4	0.12297	0.043518	0.84066	0.98015	0.96529	1	1.7414	0.58502	0.29182	0.90979	0.55854	0.90958
TNPO3	4	-1.8746	-2.8974	0.00031392	0.018462	0.0037632	0.25149	1.0852	1.6544	0.64658	0.98151	0.098054	0.90958
YBX1	4	-0.68954	-0.51943	0.03788	0.34476	0.60346	1	-2.1203	-1.5564	0.012766	0.65081	0.11961	0.90958
POLR1E	4	-1.3815	-0.62294	0.0025637	0.069602	0.53332	1	2.7225	1.2143	0.051012	0.71944	0.22463	0.90958
RARS2	4	-2.4533	-1.644	5.232e-05	0.0070922	0.10018	1	2.7575	1.8234	0.048004	0.71729	0.06824	0.75478
GPS2	4	-0.037134	-0.0059369	0.51033	0.91566	0.99526	1	2.7254	0.42165	0.050725	0.71868	0.67328	0.90958
MSTO1	4	-0.91324	-1.376	0.014545	0.19843	0.16882	1	-0.37656	-0.54937	0.30545	0.91648	0.58275	0.90958
TMEM165	4	-0.25009	-0.41235	0.23597	0.768	0.68009	1	0.76773	1.2476	0.86122	0.99491	0.21218	0.90958
PMPCB	4	-1.6895	-2.787	0.00073249	0.032184	0.0053196	0.31575	0.10045	0.16281	0.5851	0.97016	0.87066	0.9361
MCM9	4	-0.47522	-0.76204	0.093994	0.54572	0.44604	1	-2.37	-3.711	0.007508	0.62939	0.00020644	0.024508
SKA2	4	-1.6762	-2.8867	0.00075865	0.032294	0.0038932	0.25483	0.01466	0.024842	0.51823	0.96298	0.98018	0.98809
PPAN	4	-0.89348	-1.3335	0.016062	0.21187	0.18236	1	-1.2843	-1.8586	0.062732	0.73603	0.063081	0.72623
DFNA5	4	-0.33391	-0.51779	0.16784	0.68455	0.60461	1	0.91265	1.3983	0.76173	0.99331	0.16203	0.90958
RPL27A	4	-0.26965	-0.4847	0.2181	0.74491	0.62789	1	-1.484	-2.617	0.042144	0.70138	0.0088718	0.24754
OR5K3	4	-0.048303	-0.057848	0.49129	0.90834	0.95387	1	0.88044	1.0372	0.78394	0.99491	0.29963	0.90958
VPS9D1	4	-0.24682	-0.4715	0.23889	0.76908	0.63728	1	-1.0487	-1.9572	0.098493	0.78729	0.050319	0.6431
ICT1	4	-0.38832	-0.79647	0.13457	0.63256	0.42576	1	-0.46961	-0.94003	0.26469	0.90002	0.3472	0.90958
PSMA5	4	-0.20095	-0.36987	0.28538	0.80843	0.71148	1	-1.8672	-3.3761	0.020483	0.66311	0.00073512	0.052038
CBR4	4	0.32735	0.39807	0.64297	0.94785	0.69058	1	0.26721	0.32045	0.7622	0.99352	0.74863	0.90958
PROSC	4	0.26855	0.64775	0.78379	0.97129	0.51715	1	0.10643	0.25333	0.59138	0.97271	0.80002	0.91533
GTF3C1	4	-0.92358	-1.2684	0.01397	0.19362	0.20467	1	0.93923	1.2667	0.74285	0.99298	0.20525	0.90958
PPP1R11	4	-1.1326	-1.9014	0.0059907	0.11248	0.057253	1	-0.79317	-1.3026	0.1556	0.85053	0.1927	0.90958
C19orf53	4	-0.12145	-0.21992	0.38144	0.86117	0.82593	1	-0.60436	-1.0753	0.21279	0.87955	0.28224	0.90958
KRT34	4	0.38775	0.69539	0.51755	0.91861	0.48681	1	-0.032195	-0.056864	0.48901	0.95843	0.95465	0.97665
TMEM205	4	0.054665	0.024792	0.67784	0.9541	0.98022	1	1.7398	0.76476	0.29229	0.90979	0.44441	0.90958
NUFIP2	4	-0.63841	-0.6772	0.047664	0.39306	0.49828	1	0.91813	0.95756	0.75752	0.99325	0.33829	0.90958
SEPN1	4	-0.046435	-0.029155	0.49453	0.90937	0.97674	1	1.5105	0.94123	0.39923	0.94036	0.34659	0.90958
HOXC8	4	-0.55384	-0.88145	0.067546	0.47002	0.37808	1	-0.91143	-1.4203	0.12591	0.81361	0.15551	0.90958
FERMT3	4	-0.026654	-0.043636	0.5277	0.92109	0.96519	1	-0.35857	-0.57396	0.31424	0.92094	0.56599	0.90958
NDUFB6	4	-1.1344	-2.2035	0.0059907	0.11248	0.027562	0.91775	0.76042	1.4516	0.86692	0.99502	0.14661	0.90958
IL36RN	4	-0.13134	-0.094615	0.36865	0.85526	0.92462	1	1.4751	1.0471	0.41809	0.94875	0.29503	0.90958
VN1R2	4	-0.29315	-0.79073	0.1973	0.72543	0.4291	1	0.13843	0.36867	0.62965	0.98025	0.71237	0.90958
COL2A1	4	0.61231	0.88381	0.19013	0.71507	0.3768	1	-0.066589	-0.095138	0.46819	0.95324	0.92421	0.96124
DEFB118	4	-0.11239	-0.20538	0.39395	0.87016	0.83728	1	-0.31042	-0.55449	0.33658	0.92755	0.57925	0.90958
TMEM25	4	-0.27437	-0.08306	0.21315	0.7387	0.9338	1	2.3885	0.71572	0.097159	0.78628	0.47416	0.90958
HSPA14	4	-2.2188	-3.849	0.00010464	0.011976	0.00011859	0.024908	-1.3485	-2.3148	0.055067	0.73192	0.020623	0.40888
FAM72C	4	-1.0652	-1.6217	0.0076388	0.12978	0.10487	1	0.85327	1.2759	0.80314	0.99491	0.20198	0.90958
MS4A6A	4	-0.29932	-0.55939	0.19309	0.7201	0.57589	1	-0.1635	-0.29972	0.41354	0.94665	0.76439	0.90998
ASB3	4	-0.35767	-0.16238	0.15176	0.66022	0.87101	1	2.1985	0.98126	0.1386	0.83145	0.32646	0.90958
SEL1L3	4	-0.48385	-1.2297	0.091064	0.53863	0.21882	1	0.23045	0.57825	0.72566	0.99054	0.5631	0.90958
MTG2	4	-2.6108	-3.4506	2.616e-05	0.0061728	0.00055929	0.066395	0.54677	0.71439	0.97878	0.99879	0.47498	0.90958
LIPT2	4	-1.5812	-2.5726	0.0010202	0.036585	0.010093	0.49496	0.52816	0.84241	0.96471	0.9976	0.39956	0.90958
TRMT112	4	-1.0972	-1.696	0.0068017	0.12161	0.089886	1	0.15309	0.22958	0.64702	0.98151	0.81842	0.91865
USP17L20	4	0.74282	0.63329	0.092346	0.54306	0.52654	1	-3.347	-2.7506	0.00068017	0.48276	0.0059491	0.19648
SCG5	4	0.2479	0.9506	0.83367	0.97981	0.34181	1	-0.64771	-2.4398	0.19764	0.87373	0.014697	0.33322
POTEB2	4	-0.081235	-0.1842	0.44054	0.88818	0.85385	1	-0.27869	-0.61429	0.35193	0.93198	0.53902	0.90958
DBP	4	0.71948	0.30746	0.10639	0.57655	0.75849	1	0.79962	0.34229	0.83979	0.99491	0.73213	0.90958
MNAT1	4	-0.86262	-1.4602	0.018181	0.22802	0.14422	1	1.1898	1.9881	0.57804	0.96959	0.046797	0.62492
SYT10	4	-0.65016	-0.45201	0.045179	0.38056	0.65126	1	1.805	1.26	0.26568	0.90002	0.20767	0.90958
NEK6	4	0.25328	0.28749	0.82062	0.97885	0.77374	1	0.61674	0.69358	0.96924	0.99841	0.48795	0.90958
TBX20	4	0.050191	0.026587	0.66873	0.95238	0.97879	1	1.4711	0.78355	0.42021	0.94875	0.4333	0.90958
DHX9	4	-1.7578	-2.4567	0.00054936	0.027273	0.014021	0.59177	1.1677	1.6042	0.59146	0.97271	0.10868	0.90958
DRAXIN	4	-0.087414	-0.016861	0.43023	0.88467	0.98655	1	2.3981	0.47996	0.095799	0.78614	0.63125	0.90958
C11orf49	4	-0.60175	-0.71656	0.055538	0.42596	0.47365	1	1.1239	1.3234	0.61994	0.97854	0.18569	0.90958
TOE1	4	-1.1983	-0.90911	0.0048396	0.098614	0.36329	1	1.9718	1.4866	0.20517	0.87692	0.13711	0.90958
CHAF1A	4	0.57113	0.40313	0.23494	0.76712	0.68685	1	0.51762	0.35448	0.95712	0.99727	0.72298	0.90958
NELFA	4	-0.97502	-1.8434	0.010987	0.16484	0.065278	1	-0.20231	-0.37481	0.39217	0.9402	0.7078	0.90958
HSPB8	4	0.022473	0.0032924	0.61442	0.9415	0.99737	1	2.6995	0.39298	0.053367	0.72805	0.69433	0.90958
SRD5A3	4	-1.3479	-2.197	0.0029299	0.075574	0.028019	0.93136	-2.0764	-3.3387	0.013682	0.65081	0.00084177	0.056507
TNIP1	4	-0.86385	-1.1271	0.018129	0.22751	0.25971	1	1.4933	1.9218	0.40747	0.94463	0.054629	0.67669
UTP23	4	-1.4119	-0.45945	0.0021451	0.06184	0.64591	1	3.1296	1.0089	0.021111	0.66311	0.313	0.90958
CNBD1	4	-0.62424	-1.3819	0.05062	0.40566	0.16699	1	0.18561	0.40617	0.68121	0.98475	0.68462	0.90958
LPCAT1	4	-0.77135	-1.2048	0.026971	0.28465	0.22828	1	1.1373	1.7527	0.61076	0.97654	0.079658	0.81811
FDPS	4	-0.32638	-0.38736	0.17334	0.69179	0.69849	1	-2.0923	-2.3588	0.013342	0.65081	0.018332	0.37635
COX16	4	-0.63601	-0.93894	0.048109	0.3944	0.34776	1	-0.46222	-0.66023	0.26738	0.90002	0.5091	0.90958
UBAP2L	4	-1.0495	-2.9636	0.0082405	0.13708	0.0030408	0.21525	0.48522	1.3499	0.93515	0.99635	0.17706	0.90958
BAG6	4	-0.90391	-1.4956	0.015382	0.20516	0.13476	1	-0.62281	-0.99334	0.2069	0.87692	0.32055	0.90958
MAPRE1	4	-0.69029	-1.1474	0.037697	0.34391	0.25122	1	-0.079154	-0.12849	0.46026	0.95256	0.89776	0.94869
DCTN4	4	-1.1906	-2.0543	0.004892	0.099362	0.039943	1	-1.9807	-3.3617	0.016115	0.66311	0.00077472	0.053649
VPS16	4	-1.2567	-2.0686	0.0037932	0.084994	0.038582	1	-1.3068	-2.0877	0.060038	0.73293	0.036827	0.55162
TRPM7	4	0.19786	0.91381	0.96228	0.99518	0.36082	1	0.19718	1.2873	0.69319	0.98647	0.19798	0.90958
STXBP3	4	0.22675	0.88225	0.88785	0.98675	0.37764	1	0.22139	1.2161	0.71773	0.98859	0.22394	0.90958
GTF2H2C	4	-0.093821	-0.082459	0.42115	0.88185	0.93428	1	1.0668	0.93292	0.65816	0.98316	0.35086	0.90958
RSU1	4	-0.00039083	-6.4135e-05	0.57312	0.93369	0.99995	1	2.6352	0.42424	0.060666	0.73293	0.67139	0.90958
F2	4	-0.31959	-0.29606	0.17881	0.69994	0.76718	1	1.1247	1.0449	0.61919	0.97854	0.29605	0.90958
ATPAF2	4	-1.3002	-1.6118	0.0034008	0.080545	0.10701	1	1.7165	2.1079	0.3022	0.9154	0.035042	0.53882
VOPP1	4	0.20152	0.29587	0.95244	0.99376	0.76733	1	0.26604	0.38445	0.76097	0.99331	0.70064	0.90958
SLX4	4	-1.0428	-1.7425	0.0084759	0.13941	0.081424	1	-0.086636	-0.14237	0.45623	0.95256	0.88679	0.9427
SPDL1	4	0.56797	0.94328	0.23855	0.76908	0.34554	1	-1.1903	-1.8916	0.07508	0.75726	0.058541	0.70371
ACADM	4	-0.12784	-0.25958	0.37278	0.8562	0.79519	1	0.43684	0.87456	0.89994	0.996	0.38181	0.90958
EIF1AX	4	-1.0839	-1.5465	0.0070633	0.12363	0.12198	1	1.1559	1.6225	0.59889	0.9737	0.10469	0.90958
RBM8A	4	0.51391	0.72225	0.30673	0.8265	0.47014	1	-0.82098	-1.1191	0.14765	0.83887	0.26311	0.90958
NCOA2	4	-0.81463	-0.69243	0.021922	0.24926	0.48867	1	1.8148	1.5189	0.26168	0.89898	0.1288	0.90958
MTRNR2L6	4	0.19948	0.46767	0.95827	0.99433	0.64002	1	-0.10716	-0.247	0.44433	0.95012	0.80491	0.91655
OR6X1	4	-0.37598	-0.92297	0.14116	0.64355	0.35602	1	-0.44018	-1.0611	0.2767	0.90139	0.28863	0.90958
NFE4	4	-0.055089	-0.036558	0.48033	0.90324	0.97084	1	1.3583	0.896	0.47954	0.95492	0.37025	0.90958
ZC3H15	4	0.25703	1.0874	0.81125	0.97808	0.27685	1	-0.22243	-0.9255	0.381	0.93593	0.3547	0.90958
FECH	4	-2.0236	-2.7851	0.00023544	0.016556	0.0053518	0.31668	-0.015779	-0.021496	0.49895	0.96086	0.98285	0.98984
EIF4A1	4	-0.33205	-0.50722	0.16954	0.68738	0.612	1	-0.092085	-0.13769	0.45291	0.95256	0.89049	0.94481
DDX53	4	0.27522	0.12106	0.76817	0.96806	0.90364	1	1.5673	0.68677	0.37153	0.93498	0.49223	0.90958
TRIM48	4	-0.85401	-1.4301	0.018966	0.23297	0.1527	1	1.0191	1.6794	0.68922	0.98527	0.093067	0.88779
IK	4	-1.0857	-1.6828	0.0070371	0.12339	0.092415	1	-0.60779	-0.91318	0.2114	0.8787	0.36115	0.90958
NBPF15	4	-0.36481	-0.53236	0.14838	0.65623	0.59448	1	0.4698	0.66814	0.92382	0.996	0.50404	0.90958
DOHH	4	-2.8816	-2.5182	0	0	0.011796	0.54721	3.6249	3.154	0.0060953	0.60363	0.0016107	0.08796
PWP1	4	-0.99442	-1.6916	0.010176	0.15635	0.090724	1	-0.10858	-0.18215	0.4436	0.95012	0.85547	0.93137
OAT	4	0.2949	0.13203	0.71998	0.96042	0.89496	1	1.5662	0.69428	0.37208	0.93498	0.48751	0.90958
EXOSC8	4	-0.57432	-0.76461	0.061843	0.44909	0.4445	1	1.2788	1.6746	0.52441	0.96298	0.094012	0.89183
RPS27L	4	0.37688	0.77229	0.53783	0.92291	0.43994	1	-1.7051	-3.4129	0.027704	0.67218	0.00064281	0.047437
DDTL	4	-0.76985	-1.2815	0.027076	0.2856	0.2	1	-0.031078	-0.050742	0.48985	0.95869	0.95953	0.97818
CHEK1	4	0.13588	0.97203	0.8749	0.98406	0.33104	1	0.13421	1.3574	0.62476	0.97911	0.17467	0.90958
FAM153B	4	0.5192	0.92121	0.29914	0.82113	0.35694	1	-0.46041	-0.79474	0.26814	0.90003	0.42676	0.90958
RPL7	4	-1.4999	-2.1879	0.0014911	0.048142	0.028675	0.94734	-0.0083723	-0.012022	0.50364	0.96091	0.99041	0.99415
HOXD3	4	-0.11605	-0.22432	0.38871	0.86702	0.82251	1	0.48301	0.92213	0.93358	0.99635	0.35646	0.90958
KIFC3	4	-0.12075	-0.014511	0.38238	0.86205	0.98842	1	3.0368	0.36011	0.027259	0.67218	0.71877	0.90958
KLRG1	4	-0.34807	-0.18852	0.1585	0.67277	0.85047	1	1.8443	0.99397	0.25124	0.89656	0.32024	0.90958
AAGAB	4	-1.9179	-2.6552	0.0002616	0.016556	0.0079258	0.42672	1.0671	1.4444	0.65796	0.98315	0.14864	0.90958
TRIM28	4	-1.7283	-2.555	0.00062784	0.028302	0.010618	0.50771	0.21742	0.31738	0.71339	0.98712	0.75095	0.90958
AQP5	4	0.20694	0.26246	0.93902	0.99363	0.79297	1	0.25051	0.3115	0.74572	0.99298	0.75542	0.90958
RPEL1	4	-0.16665	-0.2737	0.32457	0.83561	0.78432	1	-0.1231	-0.19639	0.43578	0.95012	0.84431	0.92807
DDX23	4	-1.0846	-0.96516	0.0070371	0.12339	0.33446	1	1.6766	1.4734	0.31973	0.92249	0.14063	0.90958
NMT2	4	-0.18614	-0.21138	0.30296	0.82397	0.83259	1	0.95411	1.0765	0.73254	0.99147	0.28171	0.90958
HYOU1	4	-0.514	-0.75415	0.079449	0.50667	0.45076	1	-1.5377	-2.1711	0.038717	0.70138	0.029926	0.49332
RNF146	4	-0.89764	-1.2142	0.015775	0.20894	0.22469	1	-1.8582	-2.4361	0.020719	0.66311	0.014845	0.33499
MED30	4	0.012747	0.01979	0.59622	0.93838	0.98421	1	-0.65663	-0.9781	0.19445	0.8716	0.32803	0.90958
BCAM	4	0.030887	0.011909	0.62994	0.94493	0.9905	1	1.6544	0.65054	0.32954	0.92584	0.51534	0.90958
SLCO1A2	4	0.099732	0.043713	0.77855	0.97019	0.96513	1	1.6815	0.75306	0.31753	0.9213	0.45141	0.90958
SQRDL	4	-0.037447	-0.033499	0.50978	0.91533	0.97328	1	1.1839	1.039	0.58097	0.96982	0.29882	0.90958
FATE1	4	0.025723	0.026636	0.62083	0.94309	0.97875	1	0.75492	0.78653	0.87082	0.99575	0.43156	0.90958
THOP1	4	-0.48167	-0.64748	0.092005	0.54208	0.51732	1	1.0632	1.4083	0.66104	0.98347	0.15905	0.90958
OTUD5	4	-2.1475	-3.0333	0.00015696	0.015	0.0024189	0.18168	0.11182	0.15547	0.59818	0.97327	0.87645	0.93852
TAF1A	4	-0.30228	-0.54091	0.19105	0.71654	0.58857	1	0.043134	0.075572	0.53613	0.96298	0.93976	0.96917
MYCL	4	0.2108	0.38108	0.92918	0.99063	0.70314	1	-1.8581	-3.2622	0.020719	0.66311	0.0011055	0.068379
LOXL1	4	0.36112	0.21253	0.5694	0.93193	0.83169	1	1.155	0.6797	0.59928	0.9737	0.49669	0.90958
MFN2	4	-1.5596	-2.3937	0.0010464	0.037037	0.016679	0.65866	-0.22146	-0.3275	0.38144	0.9363	0.74329	0.90958
SLC20A1	4	-1.3594	-2.3669	0.0027991	0.074202	0.01794	0.69833	0.21423	0.36764	0.7103	0.98676	0.71314	0.90958
CSTA	4	0.14789	0.98903	0.90771	0.98934	0.32265	1	0.14625	1.3828	0.63881	0.98151	0.16673	0.90958
VPS36	4	-1.3236	-2.21	0.0031654	0.078571	0.027105	0.90893	0.1813	0.29489	0.67724	0.98475	0.76808	0.91027
RWDD4	4	-0.063987	-0.12389	0.46678	0.89944	0.9014	1	-1.3242	-2.4858	0.058206	0.73293	0.012927	0.30964
FCGR1B	4	0.24597	0.87524	0.8383	0.98015	0.38144	1	0.23686	1.1899	0.73201	0.99147	0.23409	0.90958
MIEF1	4	0.28293	0.65053	0.74857	0.96427	0.51535	1	-2.6997	-6.0921	0.0039764	0.59605	1.1142e-09	1.925e-06
CNTNAP3	4	0.04188	0.118	0.65178	0.94914	0.90607	1	-0.68572	-1.8949	0.18511	0.8686	0.058109	0.70035
MRPS33	4	-0.92298	-1.4188	0.013996	0.1937	0.15595	1	-0.31071	-0.46345	0.3365	0.92755	0.64304	0.90958
SUV39H1	4	-0.8806	-1.2963	0.016926	0.21829	0.19486	1	1.1848	1.7202	0.58055	0.96982	0.085395	0.85078
MT1E	4	-0.14289	-0.13162	0.3541	0.84967	0.89529	1	-2.534	-2.2956	0.0054152	0.59605	0.021698	0.41969
PDE8A	4	0.31105	0.67402	0.68085	0.95532	0.5003	1	-1.5105	-3.1998	0.040261	0.70138	0.001375	0.07894
ELOVL1	4	0.083941	1.0515	0.7379	0.9623	0.29304	1	0.082303	1.4577	0.56414	0.96823	0.14491	0.90958
SDHA	4	-2.6772	-3.8562	2.616e-05	0.0061728	0.00011514	0.024908	-0.44783	-0.63183	0.2735	0.90003	0.5275	0.90958
ARFIP2	4	0.12348	0.15637	0.84194	0.98015	0.87574	1	0.68023	0.85069	0.92466	0.996	0.39494	0.90958
UBE2J2	4	-1.4932	-0.39345	0.0014911	0.048142	0.69399	1	3.2125	0.84077	0.017213	0.66311	0.40048	0.90958
MARCHF6	4	-0.7352	-0.34061	0.031314	0.30994	0.7334	1	2.2002	1.0115	0.13813	0.83019	0.31179	0.90958
JMJD6	4	-1.2499	-0.99272	0.0039764	0.087006	0.32084	1	1.9012	1.4845	0.23011	0.8888	0.13769	0.90958
USP17L18	4	-0.45988	-0.28069	0.10035	0.56129	0.77895	1	1.861	1.0983	0.24481	0.89271	0.27205	0.90958
RPS12	4	-0.39755	-0.46875	0.12978	0.62421	0.63925	1	0.50569	0.58228	0.94839	0.99727	0.56038	0.90958
MRPS24	4	-1.9686	-2.2585	0.00023544	0.016556	0.023912	0.84793	1.6909	1.9033	0.31335	0.92061	0.057001	0.69304
UGT2B28	4	0.28932	0.51704	0.73338	0.9618	0.60513	1	-0.91893	-1.5856	0.12442	0.81346	0.11283	0.90958
BRD4	4	0.26149	0.8111	0.80089	0.97536	0.41731	1	0.26066	1.1429	0.75522	0.99325	0.25309	0.90958
DCLK2	4	-0.051154	-0.023613	0.48697	0.90524	0.98116	1	1.5884	0.74993	0.36015	0.93424	0.45329	0.90958
AP1B1	4	0.23695	0.91381	0.86138	0.98258	0.36082	1	0.22156	1.2064	0.71802	0.98859	0.22766	0.90958
NOP14	4	-0.060886	-0.056771	0.4713	0.9004	0.95473	1	0.89153	0.81941	0.77602	0.99491	0.41255	0.90958
PPP2R1A	4	-1.0463	-1.3112	0.0082928	0.13771	0.1898	1	1.0105	1.242	0.69492	0.98666	0.21425	0.90958
HOXA2	4	-0.047347	-0.067258	0.49275	0.90834	0.94638	1	0.83597	1.1682	0.81502	0.99491	0.24272	0.90958
C17orf59	4	-0.22854	-0.414	0.25681	0.78701	0.67888	1	-0.88402	-1.5408	0.13206	0.8205	0.12338	0.90958
ATXN3	4	0.38115	0.24173	0.52925	0.92109	0.80899	1	1.0281	0.65369	0.68396	0.98475	0.51331	0.90958
OR2A14	4	-0.18688	-0.059009	0.30184	0.8225	0.95295	1	2.1258	0.67123	0.15796	0.85053	0.50208	0.90958
FADD	4	-0.41623	-1.1563	0.11992	0.60332	0.24756	1	0.49903	1.3701	0.94402	0.99674	0.17065	0.90958
PRR23D2	4	-0.15933	-0.061113	0.33273	0.83656	0.95127	1	1.6767	0.65963	0.31968	0.92249	0.50949	0.90958
TSR2	4	-1.0124	-1.7439	0.0094438	0.14868	0.081183	1	0.28249	0.47818	0.77732	0.99491	0.63252	0.90958
ANKRD20A1	4	-1.1786	-1.7543	0.0050751	0.10157	0.079378	1	-1.7127	-2.4818	0.027364	0.67218	0.013073	0.31189
RNF34	4	0.35165	0.27382	0.59004	0.93701	0.78422	1	0.84216	0.65192	0.81068	0.99491	0.51446	0.90958
PLD4	4	0.20603	0.41444	0.94135	0.99376	0.67855	1	-0.31933	-0.6282	0.33268	0.92751	0.52987	0.90958
RGS9BP	4	0.41812	0.55149	0.46052	0.8967	0.5813	1	0.14962	0.1944	0.64276	0.98151	0.84586	0.92867
POLR1C	4	-1.6071	-2.7999	0.00091561	0.035141	0.0051124	0.30761	0.057653	0.09891	0.54554	0.96303	0.92121	0.95993
GTF2A1L	4	-0.22811	-0.028914	0.25723	0.78701	0.97693	1	2.926	0.37074	0.034322	0.69178	0.71083	0.90958
NAMPT	4	-0.82652	-1.0712	0.021242	0.24547	0.28407	1	-1.4316	-1.789	0.046879	0.71729	0.073617	0.78375
COX7C	4	-0.89778	-0.72654	0.015775	0.20894	0.46751	1	-2.4242	-1.959	0.0067232	0.61483	0.050116	0.64215
PINX1	4	0.32587	0.048945	0.64631	0.94867	0.96096	1	2.3936	0.35666	0.0964	0.78628	0.72135	0.90958
POMK	4	-0.50428	-0.85926	0.083346	0.51805	0.3902	1	0.62183	1.044	0.96563	0.9976	0.29647	0.90958
TSTD1	4	0.10605	0.10562	0.79443	0.97393	0.91588	1	0.39464	0.38465	0.86977	0.99545	0.70049	0.90958
ASPH	4	-0.56818	-0.85442	0.063255	0.45403	0.39287	1	0.85085	1.2629	0.80479	0.99491	0.20662	0.90958
HIVEP3	4	0.27916	0.4008	0.75755	0.96498	0.68857	1	-0.4553	-0.63196	0.27026	0.90003	0.52741	0.90958
RAD51AP1	4	-0.4906	-0.27198	0.088683	0.53101	0.78564	1	1.8788	1.0611	0.23787	0.89025	0.28863	0.90958
NUP62	4	-0.35526	-0.57599	0.15353	0.66388	0.56462	1	-0.89105	-1.4115	0.13041	0.81616	0.15808	0.90958
CNOT4	4	-0.99736	-1.0432	0.010176	0.15635	0.29687	1	1.8553	1.9099	0.24724	0.89444	0.056144	0.68787
RPL17-C18orf32	4	-0.64985	-0.14511	0.045231	0.38084	0.88462	1	2.8411	0.6026	0.040967	0.70138	0.54677	0.90958
ABCA2	4	-0.31789	-0.59049	0.18009	0.70173	0.55486	1	-1.1405	-2.0799	0.082457	0.76938	0.037539	0.55679
SLC5A1	4	0.18291	0.13839	0.9999	1	0.88993	1	1.0878	0.8261	0.64456	0.98151	0.40875	0.90958
SNAPC2	4	-1.0721	-1.0871	0.0074557	0.1278	0.27701	1	1.4687	1.4737	0.42141	0.94875	0.14056	0.90958
PCSK2	4	-0.32838	-0.6707	0.17208	0.6899	0.50241	1	0.0471	0.094419	0.53872	0.96303	0.92478	0.9614
TOR1A	4	0.11361	0.16095	0.81539	0.97858	0.87213	1	0.11352	0.15833	0.60064	0.9737	0.8742	0.93726
EPT1	4	-2.0935	-1.7913	0.00015696	0.015	0.073247	1	3.2475	2.73	0.016167	0.66311	0.0063334	0.20311
RPL23	4	-0.26921	-0.44222	0.21844	0.74496	0.65833	1	-0.22866	-0.36769	0.37747	0.93498	0.7131	0.90958
APBB2	4	0.36103	0.037679	0.56956	0.93193	0.96994	1	2.4962	0.24777	0.079606	0.76401	0.80431	0.91652
BTNL10	4	-0.36215	-0.26721	0.14961	0.65711	0.7893	1	1.8161	1.3132	0.26139	0.89898	0.18912	0.90958
RAB10	4	-1.0887	-1.0732	0.0069848	0.12339	0.28317	1	1.7947	1.7533	0.26924	0.90003	0.079551	0.81745
CBWD2	4	-0.94193	-0.30515	0.012871	0.18399	0.76025	1	2.4231	0.77538	0.091351	0.78073	0.43811	0.90958
A4GALT	4	0.13507	0.11361	0.87278	0.98379	0.90955	1	0.78419	0.66169	0.85104	0.99491	0.50817	0.90958
GEMIN4	4	-1.5708	-1.8124	0.0010202	0.036585	0.069932	1	1.9467	2.2184	0.21396	0.87965	0.026529	0.46502
MRPS16	4	-1.4449	-2.2469	0.0018574	0.055643	0.024645	0.86115	-1.0999	-1.6793	0.088919	0.77517	0.093085	0.88779
IFT81	4	0.11336	0.22261	0.81481	0.97858	0.82384	1	-0.42193	-0.81173	0.28449	0.90605	0.41694	0.90958
SPTSSB	4	-0.19999	-0.30724	0.28645	0.80975	0.75866	1	0.16422	0.24791	0.65973	0.98347	0.8042	0.91651
HIST1H2BL	4	-1.1568	-1.5624	0.0055198	0.10689	0.1182	1	1.0979	1.4558	0.6376	0.98151	0.14545	0.90958
TTC4	4	-0.77115	-1.4683	0.026971	0.28465	0.14202	1	-1.3343	-2.4641	0.05716	0.73293	0.013735	0.32092
KCNK4	4	0.097558	0.06874	0.77309	0.9694	0.9452	1	1.0781	0.77078	0.65139	0.98224	0.44083	0.90958
KNTC1	4	0.051672	0.062939	0.67179	0.95271	0.94981	1	0.40721	0.48902	0.87859	0.996	0.62483	0.90958
C2CD4B	4	0.11594	0.22159	0.82224	0.97903	0.82464	1	-0.62192	-1.1672	0.20721	0.87692	0.24313	0.90958
TAF1L	4	-0.012632	-0.0023001	0.55151	0.92805	0.99816	1	2.5293	0.45954	0.074792	0.75621	0.64585	0.90958
PGGT1B	4	-0.57692	-0.68066	0.061006	0.44674	0.49609	1	0.53332	0.61591	0.96822	0.99798	0.53796	0.90958
ATP5C1	4	-1.154	-1.7401	0.0055983	0.10819	0.081849	1	1.2188	1.8099	0.56069	0.96641	0.070313	0.76647
OR5B21	4	-0.89913	-1.3726	0.015748	0.20894	0.16987	1	1.2873	1.937	0.51931	0.96298	0.052748	0.66109
LEO1	4	0.59963	0.93316	0.20282	0.72942	0.35074	1	-1.6411	-2.4824	0.031575	0.68101	0.013051	0.31179
GOLGA6L1	4	-0.77368	-0.98139	0.026657	0.28286	0.3264	1	-1.2202	-1.5282	0.071077	0.74892	0.12647	0.90958
ARL8A	4	0.24988	0.38433	0.82873	0.97924	0.70073	1	-0.10388	-0.15691	0.44606	0.95027	0.87532	0.93783
ITGA6	4	0.14286	0.10497	0.89437	0.98712	0.9164	1	1.0665	0.79911	0.6584	0.98317	0.42423	0.90958
CRCP	4	-0.40062	-0.37411	0.12819	0.62151	0.70833	1	0.65302	0.59964	0.94402	0.99674	0.54875	0.90958
CBY1	4	0.10706	0.055815	0.79744	0.97448	0.95549	1	1.5083	0.7899	0.40017	0.94089	0.42959	0.90958
SRRT	4	0.19309	0.93684	0.97512	0.99735	0.34884	1	0.1848	1.2661	0.68064	0.98475	0.20548	0.90958
CCER1	4	0.43189	0.89289	0.43596	0.88662	0.37192	1	-1.5618	-3.1288	0.03686	0.70138	0.0017553	0.09371
WFDC2	4	-0.30125	-0.72165	0.19165	0.71767	0.47051	1	-1.1953	-2.8025	0.074321	0.75478	0.0050702	0.18114
ADAMTS20	4	-0.092597	-0.014094	0.42291	0.88252	0.98876	1	2.8392	0.42634	0.04115	0.70138	0.66986	0.90958
PDSS2	4	-0.62002	-0.81215	0.051588	0.4093	0.41671	1	0.53483	0.68512	0.96965	0.99841	0.49327	0.90958
TAF11	4	-0.49753	-0.70566	0.086041	0.52423	0.4804	1	0.33746	0.47122	0.82941	0.99491	0.63748	0.90958
KLHDC7B	4	-0.0051768	-0.0096159	0.56464	0.93161	0.99233	1	-1.5064	-2.7504	0.040548	0.70138	0.005952	0.19648
CEP44	4	-0.82283	-1.7779	0.021399	0.24624	0.075426	1	0.24473	0.51995	0.74044	0.99298	0.6031	0.90958
EPRS	4	-0.78233	-1.0514	0.025689	0.2769	0.29306	1	-1.5621	-2.0364	0.036834	0.70138	0.041713	0.58709
GNL3	4	-0.54422	-1.0024	0.069926	0.47547	0.31613	1	-1.8668	-3.3701	0.020483	0.66311	0.00075139	0.052605
CUZD1	4	-0.1792	-0.34082	0.31094	0.82991	0.73324	1	-0.35987	-0.67094	0.31358	0.92066	0.50226	0.90958
MFAP1	4	-0.07729	-0.013351	0.44606	0.88899	0.98935	1	2.4603	0.40511	0.085308	0.76938	0.6854	0.90958
DR1	4	0.28534	0.7914	0.74237	0.96309	0.42871	1	0.28215	1.1046	0.77698	0.99491	0.26933	0.90958
PEX5	4	-0.99092	-1.4742	0.010281	0.15657	0.14042	1	0.55388	0.81254	0.9842	0.99879	0.41648	0.90958
FMNL1	4	-0.32797	-0.12177	0.17221	0.6899	0.90308	1	1.9963	0.75266	0.19746	0.87373	0.45166	0.90958
SP1	4	0.34665	0.80071	0.60064	0.93845	0.4233	1	0.34504	1.1248	0.83477	0.99491	0.26067	0.90958
COMMD3-BMI1	4	-0.60119	-0.14035	0.05559	0.42602	0.88838	1	2.8283	0.66998	0.041673	0.70138	0.50287	0.90958
RRP9	4	-0.5515	-0.86363	0.068017	0.47087	0.38779	1	-0.031879	-0.048603	0.48917	0.95843	0.96124	0.97891
ROPN1	4	-0.1363	-0.27291	0.36172	0.85362	0.78492	1	0.10996	0.21651	0.59582	0.97271	0.82859	0.92213
NSUN5	4	-0.28812	-0.054133	0.20146	0.7283	0.95683	1	2.6261	0.50579	0.061869	0.73418	0.613	0.90958
UBE2Q2	4	0.033689	0.048101	0.63569	0.94715	0.96164	1	0.636	0.89637	0.95553	0.99727	0.37005	0.90958
OR2T27	4	-0.49367	-0.89762	0.087375	0.52647	0.36939	1	-0.65202	-1.142	0.19607	0.87253	0.25345	0.90958
TTC36	4	-0.33977	-0.66319	0.16397	0.67968	0.50721	1	-0.242	-0.46456	0.37082	0.93498	0.64225	0.90958
MRPS9	4	-0.76189	-1.33	0.027913	0.28995	0.18352	1	-0.9906	-1.7023	0.1094	0.79527	0.088707	0.86414
LRFN3	4	0.2022	0.41712	0.951	0.99376	0.67659	1	-0.61681	-1.2467	0.20892	0.87692	0.21252	0.90958
CHRAC1	4	-0.35008	-0.45061	0.15712	0.67124	0.65227	1	1.2539	1.5793	0.53872	0.96303	0.11426	0.90958
STOML1	4	-0.63233	-0.80502	0.04871	0.39583	0.42081	1	0.7355	0.9201	0.8856	0.996	0.35752	0.90958
RTN4IP1	4	-0.77996	-1.223	0.025846	0.27784	0.22134	1	-0.34377	-0.52772	0.32148	0.92249	0.59769	0.90958
DDX10	4	-0.44472	-0.51783	0.10697	0.57697	0.60457	1	-1.1221	-1.2662	0.085204	0.76938	0.20543	0.90958
PRICKLE2	4	-0.18973	-0.19459	0.29864	0.82113	0.84571	1	0.87731	0.89069	0.78617	0.99491	0.37309	0.90958
EVI5L	4	-0.47937	-0.2851	0.092712	0.54389	0.77557	1	1.7512	1.0508	0.28758	0.90765	0.29333	0.90958
HEY1	4	-0.05159	-0.034507	0.4864	0.90524	0.97247	1	1.47	0.96401	0.42071	0.94875	0.33504	0.90958
CRAT	4	0.10014	0.016864	0.77952	0.97034	0.98654	1	2.3448	0.42725	0.10561	0.79121	0.6692	0.90958
C7orf34	4	-0.020158	-0.024505	0.53861	0.92291	0.98045	1	0.6233	0.74534	0.96455	0.9976	0.45607	0.90958
C1GALT1C1	4	-0.86971	-0.17975	0.017841	0.22643	0.85735	1	3.1714	0.65778	0.019359	0.66311	0.51068	0.90958
STRIP1	4	-0.94029	-1.6579	0.013002	0.1849	0.097344	1	-1.8681	-3.2312	0.020431	0.66311	0.0012329	0.0741
PPAT	4	-1.1667	-1.695	0.0053105	0.1041	0.090073	1	-2.0359	-2.8244	0.014597	0.65081	0.0047363	0.1721
SERBP1	4	-0.424	-0.70358	0.11691	0.59981	0.4817	1	0.54341	0.88579	0.97625	0.99879	0.37573	0.90958
TULP2	4	-0.099028	-0.17565	0.41401	0.88053	0.86057	1	0.2294	0.39895	0.725	0.99032	0.68993	0.90958
ACSM1	4	-0.51372	-0.051709	0.079527	0.50681	0.95876	1	3.5879	0.35959	0.0069848	0.61765	0.71915	0.90958
CPSF7	4	-0.23819	-0.53094	0.24716	0.77806	0.59546	1	-2.7624	-6.0216	0.0034531	0.59605	1.7269e-09	2.3576e-06
DCP2	4	-0.89155	-0.57246	0.016219	0.2132	0.56701	1	2.1458	1.359	0.15238	0.84606	0.17416	0.90958
PELP1	4	-0.89098	-1.2669	0.016245	0.2134	0.2052	1	0.047807	0.065493	0.53934	0.96303	0.94778	0.97281
ARPC1B	4	0.28178	0.85701	0.75148	0.96427	0.39144	1	0.27025	1.1603	0.76519	0.99422	0.24594	0.90958
HOXD4	4	-0.27239	-0.70121	0.21543	0.74109	0.48317	1	-0.543	-1.3687	0.23471	0.8888	0.17111	0.90958
FBXO8	4	-0.43871	-0.31716	0.10987	0.58433	0.75112	1	1.6875	1.2195	0.31518	0.92094	0.22266	0.90958
RPS29	4	-1.3178	-2.3958	0.00327	0.079719	0.016583	0.65758	-1.3426	-2.4162	0.055852	0.73293	0.015683	0.34594
KLHL33	4	-0.13081	-0.40197	0.3692	0.85526	0.68771	1	0.038954	0.11779	0.53351	0.96298	0.90623	0.95253
C10orf126	4	0.0051365	0.0042269	0.58238	0.93545	0.99663	1	1.1369	0.95186	0.61113	0.97665	0.34117	0.90958
DDX28	4	-1.0936	-1.55	0.0068278	0.12196	0.12114	1	-0.10525	-0.14583	0.44538	0.95027	0.88406	0.94191
FEM1A	4	0.13209	0.36672	0.8648	0.98321	0.71383	1	-1.0919	-2.9082	0.090174	0.77891	0.0036355	0.14784
STRN3	4	-0.37647	-0.66778	0.1409	0.64355	0.50427	1	0.28641	0.49811	0.78146	0.99491	0.61841	0.90958
CLPP	4	0.080607	0.095114	0.73079	0.9618	0.92422	1	0.98009	1.137	0.71525	0.98761	0.25556	0.90958
ICE2	4	-0.32912	-0.53301	0.17161	0.68972	0.59403	1	-0.71643	-1.1303	0.17619	0.86547	0.25836	0.90958
SPTLC2	4	-0.38949	-0.76531	0.13399	0.63091	0.44409	1	0.12501	0.24014	0.61432	0.97717	0.81022	0.91764
NPIPB9	4	-0.32883	-0.3601	0.17192	0.6899	0.71877	1	0.66109	0.70631	0.93813	0.9965	0.47999	0.90958
MRPS15	4	-1.2427	-2.0992	0.0040287	0.087006	0.0358	1	-2.014	-3.3243	0.015173	0.6576	0.00088644	0.058624
MED13L	4	-1.1879	-2.0878	0.0049443	0.10011	0.036816	1	-0.96767	-1.6518	0.1139	0.80055	0.098584	0.90958
PMF1-BGLAP	4	-0.2457	-0.097651	0.23997	0.7707	0.92221	1	2.0577	0.8139	0.17862	0.86776	0.4157	0.90958
PREB	4	0.080156	1.0269	0.72982	0.9618	0.30448	1	0.080051	1.4503	0.5615	0.96659	0.14698	0.90958
AATF	4	-0.77177	-0.9645	0.026971	0.28465	0.33479	1	0.89078	1.0956	0.77657	0.99491	0.27324	0.90958
ALYREF	4	-0.94152	-0.79373	0.012949	0.18443	0.42735	1	-1.8312	-1.5289	0.021896	0.66514	0.1263	0.90958
TBC1D3F	4	-0.51224	-0.7902	0.080103	0.50746	0.42941	1	-0.6145	-0.91385	0.20949	0.87692	0.3608	0.90958
GTF2E2	4	-1.6289	-2.8581	0.00088945	0.035141	0.0042616	0.26903	-1.303	-2.2652	0.060482	0.73293	0.023497	0.43476
SPDYE5	4	-0.7953	-1.0756	0.024067	0.26467	0.28213	1	0.8722	1.1582	0.79022	0.99491	0.24678	0.90958
PFN1	4	-1.7273	-2.4638	0.00062784	0.028302	0.013748	0.58916	1.537	2.161	0.38605	0.93755	0.030693	0.50054
MED17	4	-0.78389	-0.76835	0.025532	0.27602	0.44228	1	-0.45799	-0.42828	0.26924	0.90003	0.66845	0.90958
OR8J3	4	0.013659	0.027626	0.59763	0.93842	0.97796	1	0.2995	0.59778	0.79383	0.99491	0.54999	0.90958
PRELP	4	-0.16143	-0.3295	0.3304	0.83595	0.74178	1	0.78599	1.5805	0.8496	0.99491	0.11399	0.90958
FIGNL2	4	-0.096335	-0.20063	0.41749	0.88104	0.84098	1	0.42213	0.86724	0.88892	0.996	0.38581	0.90958
PTRH1	4	0.0049456	0.0083872	0.58201	0.93545	0.99331	1	-0.016019	-0.026638	0.49885	0.96086	0.97875	0.98751
UBE3D	4	-1.015	-1.8796	0.0093392	0.14728	0.060168	1	-0.33789	-0.61162	0.32339	0.92249	0.54079	0.90958
TEX19	4	-0.17461	-0.30426	0.31594	0.8337	0.76093	1	0.60913	1.0465	0.9747	0.99879	0.29534	0.90958
MRPS18C	4	-1.6124	-2.4425	0.00091561	0.035141	0.014586	0.60342	-0.48403	-0.71348	0.25854	0.89898	0.47555	0.90958
NBPF20	4	-0.52	-1.0572	0.07767	0.50152	0.29042	1	0.33488	0.668	0.82742	0.99491	0.50413	0.90958
HNRNPDL	4	-0.25937	-0.24238	0.2277	0.75885	0.80848	1	1.1821	1.1075	0.58238	0.96982	0.26809	0.90958
SIL1	4	-0.13467	-0.24252	0.36389	0.85374	0.80838	1	-1.3105	-2.3105	0.059541	0.73293	0.020859	0.41144
GPKOW	4	-0.70273	-1.0441	0.036075	0.337	0.29643	1	0.36235	0.52419	0.84675	0.99491	0.60015	0.90958
CPOX	4	-1.0803	-2.4812	0.0071941	0.12534	0.013095	0.5807	0.88839	2.0014	0.77829	0.99491	0.04535	0.6143
POMZP3	4	-0.23852	-0.44138	0.24687	0.77769	0.65894	1	-0.51644	-0.9374	0.24507	0.89294	0.34855	0.90958
SLC2A11	4	0.10618	0.14041	0.79488	0.97413	0.88834	1	0.58008	0.76014	0.99602	0.99908	0.44717	0.90958
SFPQ	4	-0.97425	-1.9239	0.010987	0.16484	0.054364	1	0.48542	0.93797	0.93523	0.99635	0.34826	0.90958
P3H1	4	-0.37863	-0.052396	0.13964	0.6425	0.95821	1	2.9927	0.42174	0.030032	0.67853	0.67321	0.90958
IGSF1	4	-0.18448	-0.11735	0.30487	0.82523	0.90659	1	1.4723	0.95803	0.41961	0.94875	0.33805	0.90958
PSMC5	4	-1.3577	-0.83035	0.0028776	0.075574	0.40634	1	2.5793	1.5266	0.068017	0.74627	0.12686	0.90958
USP14	4	-1.4146	-1.5236	0.0021451	0.06184	0.12762	1	1.3626	1.4441	0.4775	0.95407	0.1487	0.90958
ATXN10	4	-1.0688	-1.8955	0.0074818	0.12802	0.058032	1	-0.53342	-0.92709	0.23855	0.89117	0.35388	0.90958
MED24	4	-1.0437	-2.3442	0.0083974	0.13908	0.019068	0.72888	-0.2535	-0.5584	0.36402	0.93498	0.57657	0.90958
NUP50	4	-1.0705	-1.3995	0.0074557	0.1278	0.16165	1	0.62781	0.79778	0.96181	0.9976	0.425	0.90958
EIF4E2	4	-1.9949	-2.3631	0.00023544	0.016556	0.018121	0.70252	2.5684	2.9954	0.069377	0.74831	0.0027412	0.12266
PCDH7	4	0.15399	0.20344	0.92416	0.99047	0.83879	1	0.71941	0.93507	0.89719	0.996	0.34975	0.90958
PET117	4	-2.2342	-3.6708	7.8481e-05	0.009375	0.00024175	0.038829	-0.84244	-1.3685	0.14187	0.83267	0.17116	0.90958
TARDBP	4	-2.4174	-3.84	5.232e-05	0.0070922	0.00012306	0.025022	-0.0086972	-0.01362	0.50335	0.96086	0.98913	0.99358
PDE1A	4	0.34119	0.21262	0.61189	0.94139	0.83162	1	1.0928	0.6983	0.64082	0.98151	0.48499	0.90958
SNAPC1	4	-0.86365	-1.2469	0.018129	0.22751	0.21244	1	-0.58519	-0.79872	0.21988	0.88269	0.42446	0.90958
RUVBL2	4	-0.94337	-1.4246	0.012792	0.18301	0.15429	1	-0.27316	-0.40432	0.35473	0.93224	0.68598	0.90958
HCST	4	-0.90932	-1.6238	0.014859	0.20042	0.10442	1	0.25868	0.45283	0.75302	0.99308	0.65067	0.90958
OR1J1	4	-0.022292	-0.038214	0.53485	0.92197	0.96952	1	-0.12006	-0.20116	0.43732	0.95012	0.84057	0.92625
UXT	4	-1.4768	-2.3146	0.0017004	0.053279	0.020632	0.7687	-1.6276	-2.5001	0.032412	0.68302	0.012417	0.30397
UBA5	4	-1.1567	-1.9081	0.0055198	0.10689	0.056376	1	-1.2376	-2.0152	0.068644	0.74646	0.043887	0.60259
ABHD2	4	-0.36118	-0.49724	0.15013	0.65769	0.61902	1	0.56933	0.77122	0.99506	0.99882	0.44058	0.90958
PNKP	4	-1.1369	-0.99188	0.0059645	0.11232	0.32126	1	1.6083	1.3821	0.3512	0.93198	0.16693	0.90958
UFSP2	4	-1.2368	-2.418	0.0041333	0.088864	0.015607	0.63877	-0.94206	-1.8115	0.11968	0.80866	0.070059	0.76604
PSMC3	4	0.19425	0.90769	0.97217	0.99673	0.36404	1	0.19099	1.2602	0.68668	0.98507	0.2076	0.90958
MAP4	4	0.18487	0.33503	0.99503	0.99979	0.7376	1	-0.47852	-0.85015	0.26092	0.89898	0.39524	0.90958
CTU2	4	-0.56173	-0.72844	0.065034	0.46027	0.46634	1	0.50445	0.64313	0.94776	0.99727	0.52014	0.90958
RPL18	4	-0.56436	-0.20625	0.06438	0.45914	0.8366	1	2.2339	0.8104	0.12999	0.81593	0.41771	0.90958
PPIAL4F	4	-0.24835	-0.16938	0.23756	0.76873	0.86549	1	1.4503	0.96241	0.43083	0.95012	0.33584	0.90958
RUNX2	4	-0.13462	-0.061937	0.36405	0.85374	0.95061	1	1.7757	0.81868	0.27735	0.90139	0.41297	0.90958
PSMB6	4	-0.66731	-1.1297	0.041726	0.36395	0.2586	1	0.2532	0.42149	0.74826	0.99298	0.6734	0.90958
PSMD14	4	-0.18333	-0.39155	0.3061	0.82623	0.69539	1	-0.76044	-1.564	0.16418	0.85527	0.11783	0.90958
SNW1	4	-0.88906	-1.9877	0.016376	0.21438	0.046847	1	-0.49618	-1.0921	0.2537	0.89898	0.27481	0.90958
LRIT1	4	-0.16479	-0.13912	0.3269	0.83574	0.88936	1	1.1898	0.99853	0.57801	0.96959	0.31802	0.90958
NDUFA2	4	-1.1253	-1.8667	0.0062261	0.11587	0.061944	1	0.4833	0.78548	0.93374	0.99635	0.43217	0.90958
C2orf27A	4	-0.15001	-0.23385	0.34479	0.84483	0.8151	1	0.51835	0.79453	0.9578	0.99749	0.42689	0.90958
ARHGEF33	4	-0.64247	-1.7177	0.046853	0.38952	0.085844	1	-0.34307	-0.89686	0.32174	0.92249	0.36979	0.90958
POLR2H	4	-0.12057	-0.18452	0.38254	0.8621	0.8536	1	-0.13676	-0.20555	0.4279	0.9501	0.83714	0.92525
MAMDC4	4	0.2699	0.27494	0.78044	0.97034	0.78336	1	0.81702	0.81175	0.82855	0.99491	0.41694	0.90958
BYSL	4	0.11494	0.20594	0.81897	0.97862	0.83683	1	-1.5766	-2.6904	0.035892	0.7003	0.007136	0.21823
DCAF13	4	-0.13861	-0.077818	0.35889	0.85174	0.93797	1	1.7186	0.9369	0.30129	0.9154	0.34881	0.90958
GATC	4	-0.79792	-1.6188	0.023884	0.26433	0.10548	1	0.24585	0.49118	0.7413	0.99298	0.6233	0.90958
PROSER3	4	0.08313	0.030031	0.73602	0.96208	0.97604	1	1.819	0.65776	0.26037	0.89898	0.51069	0.90958
GINS3	4	-0.57145	-0.53914	0.062523	0.45111	0.58979	1	1.1944	1.1073	0.57529	0.96947	0.26817	0.90958
HEY2	4	0.0061545	0.018057	0.58447	0.93648	0.98559	1	0.012848	0.037185	0.51721	0.96298	0.97034	0.98313
RPL14	4	-0.88171	-0.090229	0.016795	0.21719	0.92811	1	3.6172	0.37626	0.0063046	0.60891	0.70673	0.90958
CCDC155	4	-0.02316	-0.048002	0.53341	0.9213	0.96171	1	0.33335	0.68097	0.82598	0.99491	0.49589	0.90958
RRP7A	4	-0.72902	-1.3131	0.032177	0.31522	0.18914	1	-1.3555	-2.4103	0.054466	0.73142	0.01594	0.34785
EBAG9	4	0.28246	0.00924	0.74965	0.96427	0.99263	1	3.6371	0.12148	0.0058337	0.60363	0.90331	0.95138
PARP16	4	-0.27805	-0.51809	0.2097	0.7351	0.6044	1	-0.13781	-0.2485	0.42733	0.95004	0.80375	0.91648
STK38L	4	-0.12108	-0.17098	0.38181	0.86157	0.86424	1	0.33351	0.4647	0.82617	0.99491	0.64215	0.90958
PPP2R2A	4	-0.80101	-1.3659	0.023544	0.26132	0.17199	1	-1.8752	-3.1234	0.020065	0.66311	0.001788	0.094228
OBSCN	4	-0.43149	-0.66439	0.11296	0.59118	0.50644	1	0.38412	0.57802	0.86271	0.99491	0.56325	0.90958
PRPF40A	4	-0.87178	-1.343	0.017606	0.22463	0.17927	1	0.72568	1.1021	0.89287	0.996	0.27041	0.90958
SURF4	4	-0.82154	-1.6028	0.021582	0.24775	0.10897	1	0.15849	0.30507	0.65259	0.98224	0.76031	0.90981
LYN	4	-0.019369	-0.034509	0.53961	0.92291	0.97247	1	-0.3542	-0.61847	0.31638	0.9213	0.53627	0.90958
MTMR8	4	0.32736	0.80564	0.64297	0.94785	0.42045	1	0.31113	1.0808	0.80652	0.99491	0.27981	0.90958
RPL11	4	-0.16265	-0.2034	0.32915	0.83595	0.83882	1	0.5083	0.62213	0.95035	0.99727	0.53386	0.90958
ARPC4	4	-1.9465	-2.8107	0.0002616	0.016556	0.0049436	0.30188	-0.34409	-0.49104	0.3214	0.92249	0.6234	0.90958
C21orf59	4	-1.1389	-1.5958	0.0058599	0.11089	0.11054	1	-1.9846	-2.6636	0.01601	0.66311	0.0077308	0.22813
PSMA4	4	-1.3576	-1.9996	0.0028776	0.075574	0.045544	1	1.5547	2.2529	0.37692	0.93498	0.024267	0.44257
SEH1L	4	-0.94904	-1.4039	0.012374	0.1789	0.16034	1	0.563	0.81452	0.99053	0.99879	0.41535	0.90958
TTL	4	0.24414	0.28836	0.84306	0.98024	0.77307	1	0.2033	0.23751	0.69976	0.98676	0.81226	0.91796
MTHFD1L	4	-0.53562	-0.8305	0.07249	0.48275	0.40625	1	-2.959	-4.3009	0.0024852	0.59605	1.7008e-05	0.0044199
DDOST	4	-2.0233	-2.2191	0.00023544	0.016556	0.026481	0.89898	2.1233	2.2978	0.15877	0.85053	0.021574	0.41905
NOTCH2NL	4	-0.65079	-1.3754	0.045126	0.38056	0.169	1	0.43885	0.91181	0.9013	0.996	0.36187	0.90958
GFPT1	4	-0.70446	-1.0005	0.035839	0.33578	0.31707	1	-1.666	-2.3142	0.02964	0.67844	0.020655	0.40911
ZNF407	4	0.093508	0.071779	0.76231	0.96624	0.94278	1	0.94626	0.71707	0.73829	0.99289	0.47333	0.90958
EIF4EBP1	4	-0.25616	-0.42501	0.23052	0.76232	0.67083	1	0.25897	0.42184	0.75349	0.99308	0.67314	0.90958
QRICH1	4	-0.36922	-0.78655	0.14527	0.65172	0.43154	1	0.51942	1.0915	0.95846	0.99755	0.27506	0.90958
CCDC144NL	4	-0.38519	-0.088209	0.13627	0.63692	0.92971	1	2.4646	0.55886	0.084471	0.76938	0.57626	0.90958
PAQR8	4	-0.13541	-0.23859	0.36287	0.85374	0.81142	1	-0.89488	-1.5258	0.12936	0.81567	0.12706	0.90958
GPATCH1	4	-0.70482	-1.0863	0.035787	0.33562	0.27736	1	0.75034	1.14	0.87386	0.996	0.25429	0.90958
EIF2B3	4	-1.9038	-3.1229	0.0002616	0.016556	0.0017906	0.14751	-1.2155	-1.9701	0.07181	0.74892	0.048827	0.63616
MYB	4	-0.5942	-1.0403	0.056794	0.42922	0.29822	1	-0.89942	-1.5287	0.12819	0.81416	0.12633	0.90958
POTEG	4	-0.41201	-0.23307	0.12219	0.60925	0.81571	1	1.8255	0.99769	0.25799	0.89898	0.31843	0.90958
RPL12	4	-0.38416	-0.50919	0.13669	0.63704	0.61062	1	1.0494	1.342	0.67022	0.98448	0.17959	0.90958
ING5	4	-1.9882	-3.083	0.00023544	0.016556	0.0020489	0.16116	1.9969	3.0595	0.19706	0.87329	0.002217	0.10755
ALG8	4	-0.6971	-0.13319	0.036624	0.33784	0.89404	1	3.0518	0.58025	0.026029	0.67218	0.56175	0.90958
SNRNP40	4	-0.77588	-1.4319	0.026396	0.28228	0.15218	1	-1.4479	-2.6014	0.045466	0.71668	0.0092849	0.25443
RPL35	4	-0.69879	-1.1094	0.03652	0.3376	0.26726	1	-0.74749	-1.1707	0.16766	0.8567	0.24173	0.90958
CAPZB	4	-0.7272	-1.3665	0.032491	0.317	0.1718	1	-1.3361	-2.4578	0.056846	0.73293	0.013979	0.32503
ZBTB8OS	4	-0.47758	-0.71124	0.093235	0.54494	0.47693	1	-1.2322	-1.7465	0.069508	0.74845	0.080728	0.8251
ZNF830	4	0.44812	0.43294	0.40763	0.87638	0.66506	1	0.43909	0.41189	0.90143	0.996	0.68042	0.90958
CPSF1	4	-1.3602	-1.8474	0.002773	0.073919	0.064695	1	-1.5529	-2.0691	0.037566	0.70138	0.038532	0.56521
C19orf60	4	0.21454	0.27786	0.91953	0.99032	0.78112	1	0.84121	1.0729	0.81141	0.99491	0.28333	0.90958
KAT7	4	-1.5537	-1.3573	0.0010726	0.037341	0.17469	1	-1.0421	-0.89829	0.099409	0.78814	0.36903	0.90958
RP1	4	0.31462	0.46364	0.67245	0.95271	0.64291	1	0.036649	0.053201	0.53181	0.96298	0.95757	0.97753
ETAA1	4	-0.37961	-0.16482	0.13917	0.64201	0.86909	1	1.859	0.82055	0.24585	0.89294	0.4119	0.90958
FAM222A	4	-0.214	-0.049527	0.27162	0.80008	0.9605	1	2.2552	0.54305	0.12486	0.81346	0.58709	0.90958
RANBP1	4	-0.6379	-0.37566	0.047821	0.3938	0.70717	1	1.9911	1.158	0.199	0.87391	0.24685	0.90958
ASCC3	4	0.29736	0.77751	0.71428	0.95993	0.43686	1	0.29677	1.0969	0.79127	0.99491	0.2727	0.90958
TIMM44	4	0.53279	0.71071	0.28146	0.80648	0.47727	1	-0.81749	-1.0619	0.14833	0.83944	0.28829	0.90958
GRIK1	4	-0.39742	-0.39796	0.12986	0.62421	0.69066	1	1.2389	1.233	0.54777	0.96341	0.21757	0.90958
UBASH3B	4	0.016646	0.023687	0.60328	0.93927	0.9811	1	0.079535	0.11097	0.56116	0.96652	0.91164	0.95564
RAE1	4	-0.74127	-0.61788	0.030607	0.30676	0.53666	1	-1.6613	-1.3621	0.030006	0.67853	0.17316	0.90958
TLR1	4	-0.065247	-0.10865	0.46495	0.89939	0.91348	1	-0.45144	-0.73723	0.27194	0.90003	0.46098	0.90958
RBM14	4	-1.11	-1.9308	0.0066185	0.12105	0.053513	1	-0.30498	-0.51969	0.33891	0.92863	0.60328	0.90958
SPAG4	4	-0.069451	-0.028509	0.4582	0.89668	0.97726	1	1.7729	0.72177	0.27858	0.90307	0.47043	0.90958
H3F3A	4	0.26637	0.12584	0.78954	0.97263	0.89986	1	1.329	0.59418	0.49592	0.95979	0.55239	0.90958
C14orf2	4	0.12434	1.0908	0.84424	0.98036	0.27536	1	0.12287	1.524	0.61207	0.97679	0.1275	0.90958
CYP2A13	4	0.15207	0.18874	0.91922	0.99032	0.8503	1	0.29151	0.35925	0.78606	0.99491	0.7194	0.90958
C17orf70	4	-1.7204	-3.003	0.00062784	0.028302	0.0026731	0.19499	1.1571	1.991	0.59805	0.97327	0.04648	0.62299
PHF23	4	-0.072103	-0.079831	0.45401	0.89376	0.93637	1	0.69876	0.76124	0.91257	0.996	0.44651	0.90958
TMED10	4	-1.1064	-2.006	0.0067493	0.12158	0.044856	1	0.67676	1.1987	0.92673	0.99632	0.23063	0.90958
PSMD2	4	-0.41819	-0.70502	0.11934	0.60312	0.4808	1	-0.9369	-1.5368	0.12104	0.81261	0.12433	0.90958
NOTO	4	-0.54416	-1.2559	0.069979	0.47547	0.20917	1	0.25355	0.57575	0.74834	0.99298	0.56478	0.90958
SHMT2	4	-1.5255	-2.8579	0.0013603	0.045694	0.004265	0.26903	-1.857	-3.4298	0.020797	0.66311	0.00060394	0.045445
TACSTD2	4	-0.089201	-0.15049	0.42754	0.88396	0.88038	1	-1.905	-3.1045	0.018809	0.66311	0.0019059	0.098102
LDLRAD4	4	-0.50345	-1.3851	0.08366	0.51845	0.16602	1	0.16572	0.44855	0.66117	0.98347	0.65376	0.90958
HAUS3	4	0.088097	1.0189	0.74873	0.96427	0.30823	1	0.087893	1.4374	0.57084	0.9688	0.1506	0.90958
INTS7	4	-0.6004	-1.1634	0.055695	0.42614	0.24465	1	-1.4561	-2.7766	0.044708	0.71446	0.0054935	0.18679
SPATA5	4	-1.8787	-3.3577	0.00031392	0.018462	0.00078592	0.082991	-1.6144	-2.8477	0.033171	0.68676	0.004403	0.16664
BRD7	4	-0.73033	-1.3413	0.031968	0.31382	0.17984	1	0.17659	0.31926	0.67242	0.98475	0.74953	0.90958
EAPP	4	-0.20254	-0.25427	0.28384	0.80677	0.79928	1	0.0092655	0.011419	0.5152	0.96298	0.99089	0.99448
IPO9	4	-1.7674	-2.4149	0.0005232	0.02611	0.015737	0.64124	1.5225	2.0482	0.39308	0.9402	0.040536	0.58164
SMIM11	4	0.17978	0.25699	0.9921	0.9991	0.79719	1	0.36858	0.51802	0.85188	0.99491	0.60444	0.90958
CCT7	4	0.14371	0.95323	0.89625	0.98712	0.34047	1	0.14321	1.3429	0.63488	0.98151	0.17929	0.90958
CRMP1	4	-0.43828	-0.93137	0.11019	0.58433	0.35166	1	0.41613	0.87155	0.88469	0.996	0.38345	0.90958
MVP	4	0.1894	0.13152	0.98438	0.99855	0.89537	1	1.1214	0.77118	0.62157	0.97858	0.4406	0.90958
GOLGA8R	4	-1.4957	-0.96288	0.0014911	0.048142	0.33561	1	2.2211	1.4066	0.13287	0.821	0.15953	0.90958
WBSCR22	4	-2.363	-1.4723	5.232e-05	0.0070922	0.14095	1	3.0967	1.906	0.023309	0.66519	0.056647	0.69065
SIRT5	4	0.53647	0.95984	0.27625	0.80286	0.33713	1	-0.40074	-0.69727	0.29462	0.91161	0.48564	0.90958
LRRC49	4	-0.032424	-0.05079	0.51818	0.91861	0.95949	1	-1.8958	-2.9164	0.019228	0.66311	0.0035406	0.14585
ZNF319	4	-0.14146	-0.14063	0.35573	0.85045	0.88816	1	1.0898	1.0763	0.64299	0.98151	0.28181	0.90958
SAP30BP	4	0.4403	0.64387	0.42183	0.88193	0.51966	1	-1.2445	-1.7488	0.068017	0.74627	0.08033	0.82237
ZNF335	4	-0.0043587	-0.0073885	0.56592	0.9319	0.9941	1	-0.38067	-0.62252	0.30369	0.91609	0.5336	0.90958
ISCU	4	-1.476	-2.5744	0.0017004	0.053279	0.010041	0.49496	1.1658	2.0052	0.59266	0.97271	0.044946	0.611
COPB2	4	-0.37001	-0.559	0.14482	0.65053	0.57616	1	-0.14987	-0.22306	0.42097	0.94875	0.82349	0.91983
RTP5	4	0.34055	0.51326	0.61335	0.9415	0.60777	1	-0.18906	-0.28013	0.39915	0.94036	0.77938	0.91096
DTYMK	4	-0.61939	-0.8882	0.051693	0.40979	0.37443	1	-0.80857	-1.1083	0.15102	0.8434	0.26775	0.90958
FAM25G	4	-0.40003	-0.61563	0.12847	0.62184	0.53814	1	0.38055	0.5772	0.86015	0.99491	0.5638	0.90958
THRAP3	4	-0.59452	-0.92853	0.056741	0.42922	0.35313	1	-0.044663	-0.068055	0.48174	0.95499	0.94574	0.97199
TOPBP1	4	-0.73366	-0.9962	0.031471	0.31101	0.31915	1	-1.7297	-2.2617	0.026657	0.67218	0.023717	0.43699
ZFPL1	4	-0.36477	-0.67619	0.14838	0.65623	0.49892	1	1.1615	2.1143	0.59543	0.97271	0.034486	0.53457
MRPL16	4	-1.538	-2.4755	0.0011772	0.040179	0.013305	0.58458	-1.5258	-2.4141	0.039423	0.70138	0.015772	0.34636
AURKB	4	0.1401	0.21299	0.88607	0.98654	0.83133	1	-1.8178	-2.6623	0.022419	0.66514	0.0077615	0.22813
SRSF3	4	-0.39097	-0.54902	0.13316	0.62948	0.58299	1	0.6262	0.85629	0.9627	0.9976	0.39184	0.90958
FLAD1	4	-0.82919	-1.6591	0.021033	0.24408	0.097095	1	-1.5671	-3.0601	0.036337	0.7003	0.0022129	0.10755
TIMM23	4	-0.37448	-0.74661	0.14213	0.64472	0.4553	1	-1.7778	-3.4791	0.024329	0.67218	0.00050312	0.041992
MMS22L	4	-0.22448	-0.45135	0.26084	0.7921	0.65173	1	-2.0376	-4.007	0.014519	0.65081	6.1504e-05	0.010986
FAM47C	4	0.34552	0.77794	0.60289	0.93904	0.4366	1	0.32646	1.0374	0.81939	0.99491	0.29954	0.90958
HAUS6	4	-0.74689	-0.84796	0.029823	0.30159	0.39646	1	1.6749	1.8646	0.32044	0.92249	0.062242	0.72318
CTNNBL1	4	-1.3368	-2.0662	0.0030607	0.078104	0.038813	1	1.1678	1.7755	0.5914	0.97271	0.075815	0.79172
UTP18	4	-0.019864	-0.010021	0.53898	0.92291	0.992	1	1.6151	0.80449	0.34754	0.93004	0.42112	0.90958
PKMYT1	4	-0.9257	-0.64243	0.013813	0.19214	0.5206	1	-1.8266	-1.2457	0.022105	0.66514	0.21287	0.90958
SEPTIN7	4	-1.077	-1.8546	0.0073772	0.1278	0.063651	1	-0.3813	-0.64073	0.30341	0.91609	0.5217	0.90958
COPA	4	-1.033	-1.1147	0.0087375	0.14141	0.26499	1	-0.4925	-0.51784	0.25485	0.89898	0.60457	0.90958
RRN3	4	0.40519	0.086192	0.48587	0.90524	0.93131	1	1.7329	0.35966	0.29543	0.91161	0.7191	0.90958
CDR2L	4	-0.26472	-0.12753	0.22286	0.75256	0.89852	1	1.7702	0.86225	0.27978	0.90363	0.38855	0.90958
TAF6L	4	-1.1961	-1.7936	0.0048396	0.098614	0.07287	1	-0.44178	-0.6419	0.27623	0.90139	0.52094	0.90958
CDC16	4	-0.21173	-0.27837	0.27398	0.80162	0.78073	1	-0.38963	-0.49588	0.29964	0.91515	0.61998	0.90958
ZNF581	4	-0.11755	-0.13765	0.38683	0.86561	0.89052	1	0.96305	1.1058	0.72634	0.99055	0.26882	0.90958
NOP16	4	-0.49044	-0.82015	0.088709	0.53101	0.41213	1	-0.60786	-0.95646	0.21137	0.8787	0.33884	0.90958
NAT10	4	-1.1464	-0.38636	0.0057029	0.10857	0.69923	1	2.802	0.92198	0.043635	0.70858	0.35654	0.90958
RPS15	4	-0.8592	-2.0614	0.018443	0.22934	0.039269	1	-0.44907	-1.0614	0.27298	0.90003	0.2885	0.90958
ZNF217	4	-1.0159	-1.9456	0.0092869	0.14706	0.051708	1	-2.1945	-4.1071	0.010883	0.65081	4.0059e-05	0.0083223
CA12	4	-0.18613	-0.34149	0.30296	0.82397	0.73274	1	-0.4107	-0.73324	0.28957	0.90768	0.46341	0.90958
C15orf41	4	-1.6162	-1.8037	0.00091561	0.035141	0.071283	1	1.7614	1.9403	0.28297	0.90469	0.052343	0.65994
UTP6	4	0.12594	0.049269	0.84798	0.98051	0.96071	1	1.4555	0.54603	0.42788	0.9501	0.58504	0.90958
SKP1	4	-0.94125	-1.6523	0.012949	0.18443	0.098483	1	-0.48548	-0.84194	0.25794	0.89898	0.39982	0.90958
RCVRN	4	0.12254	0.071516	0.83951	0.98015	0.94299	1	1.3158	0.77891	0.50324	0.96086	0.43603	0.90958
MT2A	4	-1.0667	-1.9361	0.0075865	0.12923	0.05285	1	0.57187	1.025	0.99689	0.99924	0.30534	0.90958
OR5H14	4	-0.39461	-0.75651	0.13114	0.62662	0.44935	1	-1.3857	-2.5964	0.05164	0.72287	0.0094209	0.25613
SLC10A3	4	-0.16811	-0.3671	0.3231	0.83536	0.71354	1	0.30773	0.66342	0.80252	0.99491	0.50706	0.90958
WDR12	4	-0.036466	-0.044889	0.51148	0.91699	0.9642	1	-0.86125	-1.0291	0.13708	0.82807	0.30344	0.90958
SLC22A9	4	-0.2024	-0.22523	0.28386	0.80677	0.8218	1	0.89649	0.99203	0.77254	0.99491	0.32119	0.90958
PROX2	4	0.63848	0.53961	0.16557	0.68127	0.58946	1	0.60074	0.49819	0.98043	0.99879	0.61835	0.90958
WDR61	4	-1.4542	-1.5318	0.0017789	0.054487	0.12558	1	1.8489	1.9195	0.24944	0.8961	0.054919	0.67896
GART	4	-1.8668	-2.8377	0.00031392	0.018462	0.0045445	0.2811	-1.2228	-1.8328	0.070711	0.74889	0.066833	0.74919
PRRX2	4	0.48701	0.13435	0.34545	0.84491	0.89313	1	1.4091	0.40831	0.45207	0.95256	0.68304	0.90958
ADGRD1	4	0.14554	0.29718	0.90153	0.98743	0.76633	1	-0.2207	-0.44039	0.3817	0.9364	0.65965	0.90958
ACTR3	4	-0.61469	-2.0771	0.052791	0.41454	0.037789	1	-0.002908	-0.0097166	0.50722	0.96161	0.99225	0.99522
COQ10A	4	0.14557	0.31184	0.90156	0.98743	0.75517	1	0.47981	1.0084	0.93133	0.99635	0.31325	0.90958
PPIAL4A	4	-0.13235	-0.057704	0.36721	0.85526	0.95398	1	1.6617	0.70696	0.32606	0.924	0.47959	0.90958
BECN1	4	-0.99932	-1.6413	0.010046	0.15572	0.10074	1	-1.3836	-2.2137	0.051797	0.72287	0.026848	0.46778
C11orf57	4	-0.51287	-0.67936	0.079867	0.50697	0.49691	1	-0.34161	-0.43312	0.32216	0.92249	0.66493	0.90958
EIF3L	4	-2.6959	-1.6913	2.616e-05	0.0061728	0.090784	1	3.6999	2.299	0.0048135	0.59605	0.021506	0.41905
SRP72	4	-1.3416	-0.96233	0.0029561	0.076043	0.33588	1	2.2866	1.6456	0.11764	0.80384	0.099848	0.90958
COQ10B	4	-0.41231	-0.76111	0.12214	0.60925	0.44659	1	0.26662	0.48233	0.76142	0.99331	0.62957	0.90958
CPSF3	4	-1.2164	-1.7431	0.0044996	0.094195	0.081315	1	0.87079	1.2231	0.79098	0.99491	0.22128	0.90958
SULT1A4	4	0.0075264	0.012845	0.58672	0.93701	0.98975	1	-0.13976	-0.23562	0.42615	0.94897	0.81373	0.91801
COG7	4	-0.60517	-1.0385	0.054963	0.42376	0.29906	1	-0.65996	-1.0941	0.19338	0.87104	0.27392	0.90958
KIF5A	4	-0.51752	-1.2408	0.078533	0.50453	0.21467	1	0.20059	0.47152	0.69725	0.98674	0.63727	0.90958
ZMYM3	4	-0.65161	-1.1361	0.044891	0.37965	0.2559	1	0.23944	0.41021	0.73479	0.99209	0.68165	0.90958
SPAG11B	4	-0.63527	-1.5026	0.048239	0.3944	0.13294	1	-0.3042	-0.70673	0.33948	0.92863	0.47973	0.90958
TGS1	4	-0.47581	-0.95715	0.09381	0.54548	0.33849	1	-2.5177	-4.9682	0.0054936	0.59605	6.7564e-07	0.00035602
GUK1	4	-1.3164	-1.3972	0.00327	0.079719	0.16237	1	-0.959	-1.0003	0.1155	0.80181	0.31719	0.90958
LSM4	4	-0.44881	-0.76191	0.10485	0.57208	0.44611	1	-1.9081	-3.1367	0.018731	0.66311	0.0017083	0.091976
HMGN1	4	0.17377	0.58951	0.97669	0.9976	0.55552	1	-0.9228	-3.0672	0.12371	0.81319	0.0021604	0.10633
TSEN15	4	-0.6648	-0.67784	0.042118	0.36591	0.49787	1	0.7417	0.74195	0.88053	0.996	0.45812	0.90958
ZRSR2	4	-2.1115	-2.2535	0.00015696	0.015	0.024227	0.8572	2.0028	2.1057	0.19516	0.87185	0.035227	0.5402
MAP3K13	4	-0.20058	-0.40335	0.28588	0.809	0.68669	1	0.49427	0.98065	0.94093	0.99674	0.32676	0.90958
MYO7A	4	-0.0027453	-0.0011531	0.56909	0.93193	0.99908	1	1.5562	0.64717	0.37621	0.93498	0.51752	0.90958
HS3ST4	4	-0.48948	-0.80445	0.088997	0.53223	0.42114	1	0.62667	1.013	0.96233	0.9976	0.31105	0.90958
FAM50A	4	-0.16961	-0.062376	0.32193	0.83536	0.95026	1	1.7118	0.62334	0.30424	0.91609	0.53306	0.90958
LIG3	4	0.080556	1.0329	0.73076	0.9618	0.30165	1	0.079994	1.4503	0.56145	0.96659	0.14697	0.90958
DDX51	4	0.25733	0.84371	0.81052	0.97808	0.39883	1	0.25042	1.1591	0.74567	0.99298	0.24641	0.90958
BAG4	4	-0.83629	-1.3258	0.020353	0.23984	0.18491	1	-0.26327	-0.4045	0.35947	0.93362	0.68585	0.90958
NCL	4	-0.77352	-1.404	0.026657	0.28286	0.1603	1	-1.9535	-3.4812	0.017187	0.66311	0.0004991	0.041839
MCHR2	4	-0.15221	-0.22231	0.34157	0.84239	0.82407	1	0.60663	0.87115	0.97651	0.99879	0.38367	0.90958
GINS2	4	-1.6381	-2.6269	0.00086329	0.03481	0.0086167	0.45245	-1.5094	-2.3819	0.040339	0.70138	0.017226	0.36609
SMG5	4	-1.01	-0.26817	0.0096008	0.15066	0.78857	1	2.8637	0.74978	0.038769	0.70138	0.45339	0.90958
WRAP53	4	-1.0843	-2.0894	0.0070371	0.12339	0.03667	1	-1.4219	-2.7059	0.047638	0.71729	0.0068119	0.21205
MORN3	4	-0.38798	-1.4062	0.13467	0.6329	0.15967	1	0.084267	0.30076	0.56626	0.96858	0.7636	0.90981
RRP15	4	-1.2882	-1.786	0.0035055	0.081707	0.074097	1	0.514	0.69472	0.95459	0.99727	0.48723	0.90958
HIST1H3C	4	-0.30392	-0.32244	0.1895	0.71427	0.74712	1	1.2477	1.3125	0.54243	0.96303	0.18935	0.90958
RPP21	4	-1.7068	-3.0539	0.00062784	0.028302	0.0022585	0.1727	-2.1712	-3.842	0.01151	0.65081	0.00012206	0.016968
MRPL39	4	-0.84157	-1.0366	0.019882	0.23735	0.29992	1	1.2288	1.488	0.55449	0.9645	0.13676	0.90958
ASB7	4	-0.092365	-0.17648	0.42314	0.8826	0.85992	1	0.46403	0.87524	0.9194	0.996	0.38144	0.90958
XAGE1B	4	-0.52292	-0.70789	0.076728	0.49796	0.47901	1	1.3896	1.8661	0.46322	0.95256	0.062023	0.72193
SSPN	4	-0.29208	-1.5872	0.19814	0.72599	0.11247	1	0.38482	2.0602	0.86308	0.99491	0.039377	0.57314
BUB1	4	-0.94476	-0.46047	0.012714	0.1823	0.64518	1	2.4481	1.1624	0.087323	0.77304	0.24505	0.90958
CCDC94	4	-1.6711	-2.4169	0.00075865	0.032294	0.015655	0.63934	-1.9409	-2.7535	0.017684	0.66311	0.0058956	0.19563
CCDC174	4	-0.3498	-0.59541	0.1573	0.67124	0.55157	1	-1.6751	-2.8067	0.029116	0.67618	0.0050056	0.17984
NSRP1	4	-0.34714	-0.45541	0.15898	0.67387	0.64882	1	-0.63348	-0.78712	0.20266	0.87576	0.43121	0.90958
GRPEL1	4	0.15188	0.94048	0.91877	0.99032	0.34697	1	0.15179	1.3292	0.6455	0.98151	0.18378	0.90958
TTC3	4	-0.24615	-0.2424	0.2395	0.76985	0.80847	1	1.0349	1.0174	0.67977	0.98475	0.30897	0.90958
COMMD7	4	-0.066836	-0.15258	0.46259	0.8983	0.87873	1	-0.39362	-0.88722	0.2977	0.91362	0.37496	0.90958
ZC3H11A	4	-0.26997	-0.43342	0.21771	0.74392	0.66471	1	0.41428	0.65558	0.88351	0.996	0.5121	0.90958
C2orf27B	4	-0.2807	-0.034266	0.20771	0.73306	0.97266	1	3.1099	0.37204	0.022315	0.66514	0.70986	0.90958
TMEM199	4	-0.95813	-1.1728	0.011824	0.17318	0.24089	1	-1.7362	-2.046	0.026239	0.67218	0.040755	0.58207
MRPL19	4	-1.8241	-3.0711	0.00036624	0.019553	0.002133	0.16708	-0.58774	-0.96492	0.21901	0.88269	0.33458	0.90958
NBPF11	4	-0.76888	-1.2633	0.027154	0.28611	0.20647	1	0.11	0.17526	0.59588	0.97271	0.86088	0.93292
CDC23	4	-0.44425	-0.53013	0.10705	0.57697	0.59602	1	-1.9506	-2.2203	0.017318	0.66311	0.0264	0.46498
MED23	4	-2.6801	-3.9714	2.616e-05	0.0061728	7.144e-05	0.017966	-0.78311	-1.1405	0.15822	0.85053	0.25409	0.90958
PPIL1	4	-0.97389	-0.70647	0.011013	0.16484	0.47989	1	2.1064	1.5226	0.16371	0.85465	0.12785	0.90958
RTEL1	4	-1.3921	-2.5728	0.0024852	0.068841	0.010088	0.49496	-1.462	-2.6649	0.044054	0.70977	0.0077011	0.22813
LOC149373	4	-0.42929	-0.84606	0.11408	0.5943	0.39752	1	1.0134	1.9663	0.69291	0.98647	0.049263	0.63919
MMGT1	4	-1.3214	-2.1891	0.0032439	0.079719	0.028588	0.94696	0.36964	0.59438	0.85253	0.99491	0.55226	0.90958
PVRL1	4	-0.46309	-0.95171	0.098912	0.55783	0.34124	1	-0.37238	-0.74305	0.30783	0.91867	0.45745	0.90958
PSMD12	4	-0.69796	-0.33225	0.036572	0.33768	0.7397	1	2.3211	1.0797	0.11042	0.79527	0.28028	0.90958
ZNF75A	4	0.14382	0.96697	0.89643	0.98712	0.33356	1	0.14365	1.3658	0.63548	0.98151	0.17201	0.90958
GPN3	4	-1.4839	-2.0632	0.0016743	0.053245	0.039094	1	0.90378	1.2352	0.7678	0.99449	0.21675	0.90958
GTF2F2	4	-1.4013	-1.0373	0.0022759	0.064636	0.29959	1	-1.5554	-1.1336	0.037409	0.70138	0.25697	0.90958
SPTB	4	-0.35327	-0.89933	0.155	0.66678	0.36848	1	-0.75433	-1.881	0.16554	0.85666	0.059978	0.71247
CBWD3	4	-1.2768	-1.703	0.0035578	0.081829	0.08856	1	-0.52696	-0.69121	0.2408	0.89271	0.48943	0.90958
TIPRL	4	-1.0699	-1.4393	0.0074557	0.1278	0.15008	1	-0.54029	-0.71612	0.23568	0.88899	0.47392	0.90958
CCDC86	4	-0.61881	-0.29009	0.051928	0.4108	0.77175	1	2.037	0.94301	0.18438	0.8686	0.34568	0.90958
SBSN	4	-0.69368	-0.1507	0.037226	0.34092	0.88021	1	2.8242	0.62782	0.041882	0.70138	0.53012	0.90958
FSCN1	4	-0.24069	-0.17609	0.24481	0.77467	0.86022	1	1.3896	1.0163	0.46317	0.95256	0.30947	0.90958
CDK11B	4	-0.16313	-0.22419	0.32857	0.83595	0.82261	1	0.61805	0.83675	0.96819	0.99798	0.40273	0.90958
CINP	4	-2.3989	-2.1562	5.232e-05	0.0070922	0.031069	1	2.5028	2.2176	0.078559	0.76361	0.02658	0.46502
FAM72B	4	0.25484	0.077249	0.81649	0.97858	0.93843	1	1.5698	0.47809	0.36983	0.93498	0.63259	0.90958
NUP85	4	-0.70938	-1.1579	0.035159	0.33202	0.2469	1	-1.8323	-2.891	0.021844	0.66514	0.0038408	0.15454
PRPF31	4	-1.3284	-1.9727	0.0031131	0.078496	0.048528	1	-0.26978	-0.39097	0.35622	0.93224	0.69582	0.90958
KIF18A	4	-0.73998	-1.0389	0.030791	0.30773	0.29886	1	0.61024	0.83946	0.97392	0.99879	0.40121	0.90958
USP17L25	4	-0.60644	-0.8621	0.054779	0.42347	0.38863	1	-1.6639	-2.2787	0.02977	0.67853	0.022686	0.4293
ZNF138	4	0.022817	0.027044	0.61487	0.9415	0.97842	1	0.46512	0.54619	0.92037	0.996	0.58494	0.90958
TSR1	4	-0.71101	-1.0534	0.03495	0.33118	0.29217	1	-2.3827	-3.4486	0.0073249	0.62555	0.00056344	0.043777
IPO13	4	-2.1493	-3.5802	0.00015696	0.015	0.00034337	0.048257	-1.124	-1.8476	0.085021	0.76938	0.064653	0.73679
SETDB1	4	-0.7331	-1.7935	0.031497	0.31111	0.072892	1	0.84606	2.044	0.80811	0.99491	0.040951	0.58207
TBCC	4	-1.4484	-1.8485	0.0018051	0.054762	0.064526	1	-0.19887	-0.24743	0.39403	0.94023	0.80457	0.91655
LMNB1	4	-0.18563	-0.48117	0.30362	0.82476	0.63039	1	-0.049424	-0.1258	0.47899	0.95455	0.89989	0.94941
DNTTIP2	4	0.31162	0.4522	0.67949	0.95503	0.65113	1	-0.2244	-0.32003	0.37987	0.93498	0.74895	0.90958
ATP5A1	4	-1.1504	-1.5948	0.0056768	0.10857	0.11075	1	-0.42449	-0.56662	0.28303	0.90469	0.57098	0.90958
POP1	4	-1.5333	-2.5004	0.0012034	0.040853	0.012406	0.5659	0.38134	0.61034	0.86075	0.99491	0.54164	0.90958
HSCB	4	-2.0827	-3.4181	0.00018312	0.016556	0.0006306	0.073272	-1.451	-2.3503	0.045205	0.71582	0.018758	0.38231
ZFP36L2	4	-2.0366	-3.6094	0.00023544	0.016556	0.00030686	0.04493	-1.5833	-2.7775	0.03529	0.69896	0.0054779	0.18679
HIST2H4B	4	-0.39746	-0.82402	0.12986	0.62421	0.40993	1	-0.28869	-0.58495	0.34746	0.93004	0.55858	0.90958
ATP5J2-PTCD1	4	-1.0429	-1.8214	0.0084759	0.13941	0.068543	1	-2.0893	-3.5667	0.013368	0.65081	0.00036149	0.034266
NIPSNAP1	4	-0.39437	-0.77549	0.13127	0.62662	0.43805	1	0.018997	0.036666	0.52085	0.96298	0.97075	0.98314
TUBE1	4	-1.6101	-0.6871	0.00091561	0.035141	0.49202	1	2.8943	1.2442	0.036493	0.7003	0.21343	0.90958
TRAPPC11	4	-2.6154	-3.5501	2.616e-05	0.0061728	0.00038503	0.051105	2.6259	3.5203	0.061895	0.73418	0.00043103	0.03814
RPS26	4	0.23085	0.22575	0.87699	0.98449	0.8214	1	0.71141	0.66575	0.90329	0.996	0.50557	0.90958
PRAP1	4	-0.23406	-0.12649	0.25166	0.78137	0.89935	1	1.6333	0.89424	0.33922	0.92863	0.37119	0.90958
PRKRIR	4	-1.0857	-1.1205	0.0070371	0.12339	0.2625	1	-1.8791	-1.9164	0.019882	0.66311	0.05531	0.68158
LRP2BP	4	0.098364	0.15922	0.77505	0.96963	0.8735	1	0.2999	0.47914	0.7942	0.99491	0.63184	0.90958
BMS1	4	-0.50699	-0.10884	0.082222	0.51356	0.91333	1	2.6489	0.55456	0.059305	0.73293	0.5792	0.90958
GLB1L2	4	-0.45766	-1.0668	0.10121	0.56315	0.28607	1	0.267	0.60942	0.76189	0.99335	0.54225	0.90958
SUPT6H	4	-0.85703	-1.341	0.018574	0.22992	0.17991	1	0.0088769	0.013437	0.51507	0.96298	0.98928	0.99358
ATHL1	4	-0.078184	-0.18278	0.44485	0.88899	0.85497	1	-0.67334	-1.5389	0.18916	0.87016	0.12382	0.90958
MED27	4	-1.1469	-0.30899	0.0057029	0.10857	0.75733	1	3.011	0.80756	0.028462	0.67218	0.41934	0.90958
ABCB7	4	-0.46826	-0.77828	0.096583	0.55269	0.4364	1	-1.2134	-1.9625	0.072019	0.74892	0.049704	0.64
CYB5RL	4	0.34716	0.55557	0.59957	0.93845	0.57851	1	-0.080527	-0.12659	0.45971	0.95256	0.89927	0.94918
LAMTOR5	4	-0.57339	-1.1418	0.062104	0.44996	0.25354	1	-0.35654	-0.69939	0.31518	0.92094	0.48431	0.90958
CLASRP	4	-0.86674	-0.72902	0.017972	0.22673	0.46599	1	1.6924	1.4157	0.31269	0.92047	0.15686	0.90958
RNF126	4	-1.0508	-1.8646	0.0082143	0.137	0.06224	1	-1.2901	-2.2584	0.061895	0.73418	0.023924	0.43863
AGAP9	4	0.035678	0.039393	0.63959	0.94785	0.96858	1	0.70961	0.76439	0.90467	0.996	0.44463	0.90958
ALG11	4	-1.5691	-2.6336	0.0010202	0.036585	0.0084497	0.44884	-1.0193	-1.6827	0.10352	0.79121	0.092432	0.88547
DCPS	4	-1.9483	-2.6158	0.0002616	0.016556	0.008903	0.4624	0.51418	0.67762	0.95474	0.99727	0.49801	0.90958
GAA	4	-0.38026	-0.079403	0.13873	0.64139	0.93671	1	2.6008	0.55708	0.065217	0.74183	0.57747	0.90958
ACSBG1	4	-0.069571	-0.169	0.45793	0.89668	0.8658	1	-1.4409	-3.4447	0.046042	0.71677	0.00057164	0.044055
TMEM258	4	-1.3455	-2.0732	0.0029299	0.075574	0.03815	1	0.46139	0.69452	0.91752	0.996	0.48735	0.90958
MRPS26	4	0.28701	0.81556	0.73858	0.96238	0.41475	1	0.27836	1.1166	0.77277	0.99491	0.26419	0.90958
RHNO1	4	-0.67923	-0.88772	0.039554	0.35327	0.37469	1	-1.2243	-1.5358	0.070502	0.74889	0.1246	0.90958
CCT5	4	-0.085209	-0.1117	0.43366	0.88567	0.91106	1	-0.89277	-1.1402	0.12986	0.81581	0.25422	0.90958
MRRF	4	-1.0262	-1.6214	0.0089991	0.14442	0.10494	1	1.0151	1.5794	0.69173	0.98613	0.11423	0.90958
GEMIN2	4	-1.043	-1.7062	0.0084759	0.13941	0.087966	1	-2.041	-3.2934	0.014467	0.65081	0.00098991	0.063919
E2F3	4	-0.9173	-1.1481	0.014362	0.1972	0.25094	1	1.1525	1.4203	0.60074	0.9737	0.15553	0.90958
RPL32	4	-1.8511	-2.9637	0.00034008	0.01952	0.0030392	0.21525	-0.12307	-0.19388	0.4358	0.95012	0.84627	0.92879
LYRM4	4	-1.8585	-1.9098	0.00031392	0.018462	0.056156	1	-0.52751	-0.53564	0.2406	0.89271	0.59221	0.90958
GTF3C5	4	-1.0912	-1.7305	0.0069586	0.12339	0.083541	1	-0.69911	-1.0801	0.18137	0.8681	0.28009	0.90958
TP53TG3C	4	-0.59299	-0.35016	0.057029	0.42998	0.72622	1	1.9134	1.1173	0.22513	0.8888	0.26387	0.90958
FBXL21	4	-0.40584	-0.94047	0.12481	0.61426	0.34698	1	-0.50711	-1.1559	0.24912	0.8961	0.24773	0.90958
SP100	4	0.14333	0.15614	0.89554	0.98712	0.87592	1	0.93811	1.0127	0.74342	0.99298	0.3112	0.90958
SOS1	4	-0.37469	-0.091823	0.14192	0.6443	0.92684	1	2.3943	0.57196	0.096348	0.78628	0.56735	0.90958
RAD51B	4	-1.3765	-2.2264	0.0025899	0.06962	0.02599	0.89022	-1.7232	-2.6737	0.026893	0.67218	0.0075028	0.22462
POLA2	4	-1.3506	-2.4919	0.0029299	0.075574	0.012705	0.57143	-0.72843	-1.3202	0.17334	0.86333	0.18676	0.90958
HIF1A	4	-1.3114	-1.2882	0.0033223	0.080177	0.19767	1	2.2774	2.2109	0.12008	0.80952	0.027046	0.469
DHX16	4	-0.73566	-1.0172	0.031235	0.30949	0.30904	1	0.56307	0.76512	0.99061	0.99879	0.4442	0.90958
LRPPRC	4	-1.8432	-3.5284	0.00036624	0.019553	0.00041802	0.053265	-0.62788	-1.1903	0.20476	0.87692	0.23394	0.90958
DDX46	4	-2.2276	-3.6195	7.8481e-05	0.009375	0.00029514	0.044417	0.45144	0.72351	0.90975	0.996	0.46937	0.90958
MTRNR2L1	2	-0.11051	-0.1644	0.58502	0.93659	0.86941	1	-0.14002	-0.20542	0.69683	0.98674	0.83724	0.92525
SETD1A	4	-0.83899	-1.4096	0.020117	0.23852	0.15867	1	-1.4785	-2.423	0.04251	0.70138	0.015391	0.34246
BIRC2	4	-0.42753	-0.52547	0.11513	0.59731	0.59925	1	1.1913	1.4444	0.57688	0.96947	0.14863	0.90958
SUPT7L	4	-1.0224	-1.9144	0.0091299	0.14542	0.055565	1	0.69946	1.2886	0.91213	0.996	0.19754	0.90958
PRC1	4	-1.3745	-2.4898	0.0025899	0.06962	0.012782	0.57143	-0.17171	-0.30358	0.40867	0.94463	0.76145	0.90981
OBFC1	4	-1.7613	-2.8336	0.0005232	0.02611	0.004603	0.2838	1.043	1.6487	0.67543	0.98475	0.099206	0.90958
HIST2H2AA4	4	-0.60914	-1.1109	0.053969	0.41992	0.2666	1	0.027201	0.048639	0.52613	0.96298	0.96121	0.97891
NRDE2	4	-0.84439	-0.729	0.019672	0.23648	0.466	1	1.8911	1.6027	0.23343	0.8888	0.10901	0.90958
PCDHB4	4	-0.012264	-0.026087	0.55198	0.92805	0.97919	1	-0.63304	-1.3127	0.20274	0.87576	0.18929	0.90958
MRPL50	4	-0.66896	-0.42485	0.041255	0.36186	0.67094	1	-1.5545	-0.93708	0.037435	0.70138	0.34872	0.90958
ATP6V0C	4	-1.4438	-2.4709	0.0018574	0.055643	0.013476	0.58807	-1.1201	-1.8893	0.085439	0.76938	0.058857	0.70529
SPANXA2	4	-0.25664	-0.57323	0.23011	0.76195	0.56649	1	0.49505	1.0891	0.94145	0.99674	0.27613	0.90958
RAN	4	-0.71012	-0.69842	0.035029	0.33176	0.48491	1	-1.7513	-1.653	0.02548	0.67218	0.09834	0.90958
PTK6	4	-0.48862	-1.2585	0.089285	0.53311	0.20822	1	0.51409	1.3016	0.95472	0.99727	0.19305	0.90958
SCAND1	4	-0.072106	-0.169	0.45401	0.89376	0.86579	1	-0.82032	-1.8885	0.14775	0.83887	0.058963	0.70576
LAMTOR4	4	0.18129	0.27028	0.99613	0.99979	0.78695	1	-0.072676	-0.1064	0.46432	0.95258	0.91526	0.95707
FAM213B	4	-0.86994	-1.7779	0.017841	0.22643	0.075413	1	-0.02964	-0.059172	0.49058	0.95875	0.95281	0.97568
PPA2	4	-2.0724	-3.9496	0.00018312	0.016556	7.8281e-05	0.018939	-1.0752	-2.0268	0.093497	0.78503	0.042683	0.59331
TIMM9	4	-1.9827	-1.2527	0.00023544	0.016556	0.21032	1	2.8887	1.8089	0.036729	0.70138	0.070471	0.76704
TCEB1	4	-1.3572	-1.7535	0.0028776	0.075574	0.079509	1	1.4533	1.8444	0.42911	0.95012	0.065122	0.73789
WTAP	4	-0.97355	-1.7114	0.01104	0.1651	0.087002	1	-0.4092	-0.70078	0.2902	0.90771	0.48344	0.90958
HSPA8	4	-1.2217	-1.8551	0.0043688	0.092265	0.063579	1	-0.3715	-0.54076	0.30819	0.91867	0.58867	0.90958
GMNN	4	-0.41136	-0.96817	0.12248	0.60925	0.33296	1	-0.40743	-0.92908	0.29119	0.90954	0.35285	0.90958
LIN54	4	-0.5559	-0.35845	0.066944	0.46748	0.72001	1	1.6903	1.1029	0.31374	0.92066	0.27008	0.90958
DIS3L	4	-0.53144	-0.64959	0.074112	0.4898	0.51595	1	1.3178	1.5776	0.50215	0.96086	0.11466	0.90958
APOA5	4	0.0057041	0.00037376	0.58327	0.93567	0.9997	1	3.4155	0.22559	0.010516	0.65081	0.82152	0.91914
PURG	4	-0.25209	-0.53524	0.23434	0.76646	0.59248	1	-0.76294	-1.5773	0.16353	0.85465	0.11472	0.90958
FAM60A	4	-0.44102	-0.98641	0.10867	0.58163	0.32393	1	0.30768	0.67858	0.80249	0.99491	0.4974	0.90958
TP53RK	4	-1.9005	-3.5885	0.0002616	0.016556	0.00033259	0.047406	-0.8461	-1.5818	0.14061	0.83267	0.11369	0.90958
MRPL53	4	-1.1748	-1.9894	0.0052059	0.10332	0.046656	1	-0.63398	-1.0546	0.20248	0.87576	0.29159	0.90958
UBE2T	4	-2.2506	-3.0228	7.8481e-05	0.009375	0.0025047	0.18555	2.5524	3.3848	0.071339	0.74892	0.0007123	0.050799
ATP6V0D1	4	0.11269	0.99426	0.8129	0.97856	0.3201	1	0.11193	1.3962	0.59828	0.97336	0.16265	0.90958
PEMT	4	-1.0323	-1.3842	0.0087375	0.14141	0.1663	1	-0.3748	-0.49404	0.30634	0.91757	0.62128	0.90958
TMA16	4	-0.56226	-0.90508	0.064903	0.45961	0.36542	1	-2.6591	-4.1831	0.0042903	0.59605	2.8753e-05	0.0065424
ALDOA	4	-1.9029	-2.6816	0.0002616	0.016556	0.0073262	0.40635	-0.97455	-1.3521	0.11254	0.79907	0.17634	0.90958
RAB23	4	-0.83173	-0.17275	0.02085	0.24314	0.86285	1	3.0568	0.64482	0.025794	0.67218	0.51905	0.90958
RAC1	4	-0.69645	-0.68665	0.036807	0.33904	0.4923	1	1.6454	1.6051	0.33365	0.92751	0.10847	0.90958
BRCA1	4	-0.7094	-0.78468	0.035159	0.33202	0.43264	1	-0.62712	-0.67304	0.20504	0.87692	0.50092	0.90958
DCTN6	4	-1.2964	-2.1288	0.0034008	0.080545	0.033272	1	-0.1679	-0.27145	0.41103	0.94645	0.78604	0.91215
COLCA1	4	-0.13276	-0.041284	0.36658	0.85526	0.96707	1	2.1568	0.6652	0.1493	0.84045	0.50592	0.90958
RPL6	4	-0.34365	-0.53325	0.16136	0.67631	0.59386	1	-1.8305	-2.7402	0.021922	0.66514	0.0061404	0.20062
THG1L	4	-0.9417	-1.4244	0.012923	0.18443	0.15432	1	0.10987	0.1605	0.59572	0.97271	0.87249	0.93653
LENG8	4	-0.64131	-0.92592	0.04701	0.39014	0.35449	1	-2.518	-3.4407	0.0054936	0.59605	0.00058014	0.044355
NPM1	4	-2.0614	-1.4977	0.00020928	0.016556	0.13422	1	-0.84974	-0.60476	0.13988	0.83267	0.54534	0.90958
MRPL51	4	-1.4431	-2.1321	0.0018574	0.055643	0.032996	1	-0.044605	-0.064512	0.48174	0.95499	0.94856	0.97316
GOLGA6L9	4	-0.077016	-0.098149	0.44648	0.88899	0.92181	1	0.12332	0.15267	0.6127	0.97703	0.87866	0.93972
UCP3	4	-0.096501	-0.1062	0.41726	0.88104	0.91542	1	1.2013	1.2974	0.57105	0.9688	0.19449	0.90958
LIN52	4	0.25417	0.81574	0.81837	0.97858	0.41465	1	0.2541	1.1532	0.74868	0.99298	0.24884	0.90958
AHCY	4	-0.61879	-1.0846	0.051928	0.4108	0.27809	1	-1.1095	-1.8725	0.087113	0.77178	0.061143	0.71739
DAPK2	4	-0.078961	-0.10655	0.44407	0.88899	0.91515	1	-2.8977	-3.6499	0.0026683	0.59605	0.00026236	0.029325
PTCD3	4	-1.3123	-2.478	0.0033223	0.080177	0.013213	0.58324	-1.066	-1.9808	0.095432	0.78614	0.047618	0.62844
ANAPC11	4	0.42175	0.40978	0.45456	0.89399	0.68197	1	-2.6782	-2.416	0.0041333	0.59605	0.015693	0.34594
PCDHGA12	4	-0.69083	-0.61187	0.037566	0.34288	0.54063	1	1.639	1.4268	0.33647	0.92755	0.15363	0.90958
RBM22	4	-1.6586	-1.1409	0.00083713	0.034483	0.2539	1	2.4677	1.6689	0.084	0.76938	0.095143	0.89624
ALDH18A1	4	-0.66407	-1.3495	0.042223	0.36615	0.17718	1	-0.78435	-1.5643	0.15788	0.85053	0.11774	0.90958
ARHGAP23	4	-0.32109	-0.47516	0.17729	0.69823	0.63468	1	0.60628	0.88168	0.97664	0.99879	0.37795	0.90958
MTFMT	4	0.23455	0.025634	0.86779	0.98323	0.97955	1	2.6634	0.2761	0.057526	0.73293	0.78247	0.91099
PPA1	4	-0.76826	-0.98811	0.027259	0.28685	0.3231	1	0.84883	1.0722	0.8061	0.99491	0.28365	0.90958
BCDIN3D	4	-0.83974	-1.6687	0.020013	0.23802	0.095174	1	0.6443	1.2587	0.94993	0.99727	0.20815	0.90958
CD8B	4	-0.96674	-0.96257	0.01138	0.1686	0.33576	1	1.709	1.6691	0.30532	0.91639	0.095094	0.89624
MRPS5	4	-1.8966	-2.1703	0.0002616	0.016556	0.029986	0.97969	1.7318	1.9497	0.29592	0.91268	0.051214	0.65083
SARS2	4	-3.2352	-5.2544	0	0	1.4852e-07	0.00030891	0.65838	1.0552	0.94017	0.99674	0.29134	0.90958
SUZ12	4	-0.95227	-1.489	0.012243	0.17781	0.13647	1	-0.12341	-0.19	0.43554	0.95012	0.84931	0.92977
MT1H	4	-0.72443	-1.3843	0.032857	0.31823	0.16627	1	-2.3795	-4.4625	0.0074033	0.62555	8.1012e-06	0.0024974
SSC4D	4	-0.36472	-0.39292	0.14843	0.65623	0.69438	1	1.3122	1.3969	0.50542	0.96106	0.16244	0.90958
BIRC8	4	-0.079793	-0.026955	0.44281	0.8887	0.9785	1	1.8014	0.58241	0.26673	0.90002	0.56029	0.90958
LARS2	4	-3.1819	-3.9387	0	0	8.1908e-05	0.019452	1.9468	2.3695	0.21391	0.87963	0.017811	0.37246
WDR25	4	-1.0265	-1.9669	0.0089991	0.14442	0.049197	1	-1.9585	-3.69	0.017004	0.66311	0.00022422	0.026132
CHD4	4	-3.1543	-5.262	0	0	1.4253e-07	0.00030891	1.9001	3.122	0.23034	0.8888	0.0017962	0.094228
GTF2B	4	-1.454	-1.1669	0.0017789	0.054487	0.24323	1	1.9659	1.5473	0.20732	0.87692	0.1218	0.90958
CHCHD4	4	-1.4504	-2.276	0.0018051	0.054762	0.022846	0.81771	-1.1099	-1.7098	0.087035	0.77178	0.087299	0.86139
INPP1	4	0.14876	0.084056	0.91006	0.98934	0.93301	1	1.4314	0.79606	0.44106	0.95012	0.426	0.90958
GAB2	4	0.16441	0.16552	0.95275	0.99376	0.86854	1	-1.6733	-1.6088	0.029247	0.67758	0.10765	0.90958
MBOAT7	4	0.22334	0.15944	0.89614	0.98712	0.87332	1	0.98799	0.70029	0.71022	0.98676	0.48374	0.90958
HMGA2	4	0.14641	0.38423	0.90357	0.98776	0.70081	1	-0.27816	-0.71729	0.35217	0.93198	0.47319	0.90958
BTF3L4	4	-0.47473	-0.85004	0.094308	0.54618	0.3953	1	-0.25428	-0.44152	0.36365	0.93498	0.65884	0.90958
SEPHS1	4	0.12405	0.98486	0.84335	0.98024	0.32469	1	0.12355	1.3868	0.61283	0.97703	0.16551	0.90958
RSL1D1	4	-2.4203	-3.2146	5.232e-05	0.0070922	0.0013065	0.11778	1.5204	1.9819	0.39408	0.94023	0.047494	0.62837
ACTB	4	-1.0738	-1.3681	0.0074033	0.1278	0.17129	1	-1.1311	-1.4133	0.083896	0.76938	0.15756	0.90958
CLEC18C	4	-0.862	-0.14026	0.018234	0.22823	0.88845	1	3.2792	0.51989	0.015042	0.6549	0.60314	0.90958
MZT1	4	-0.84658	-1.4955	0.019516	0.2355	0.13478	1	-0.74135	-1.2829	0.16928	0.85862	0.19954	0.90958
ATR	4	-0.88069	-1.7893	0.016899	0.21824	0.073571	1	-0.15733	-0.31569	0.41697	0.94875	0.75224	0.90958
LRR1	4	-1.2596	-2.103	0.0037409	0.084118	0.035466	1	-1.1264	-1.8409	0.084602	0.76938	0.065633	0.74156
DNAI2	4	0.12056	0.020417	0.83399	0.97982	0.98371	1	2.4107	0.41063	0.093444	0.78503	0.68135	0.90958
GNPAT	4	-0.99038	-1.5508	0.010281	0.15657	0.12095	1	1.6156	2.4942	0.34746	0.93004	0.012623	0.30694
UVRAG	4	-0.73936	-1.2866	0.030869	0.30793	0.19825	1	-0.28738	-0.49	0.34798	0.93034	0.62413	0.90958
GARS	4	-1.0972	-1.9688	0.0068017	0.12161	0.048981	1	-1.6112	-2.8428	0.03325	0.68676	0.0044716	0.16722
MIR205HG	4	-0.61504	-0.3544	0.05266	0.41369	0.72304	1	1.9444	1.1248	0.21491	0.88056	0.26069	0.90958
PSMC6	4	-1.9303	-2.6884	0.0002616	0.016556	0.0071795	0.40241	0.19509	0.26805	0.691	0.98593	0.78866	0.9128
PMPCA	4	-1.6401	-2.2515	0.00086329	0.03481	0.024354	0.8572	1.1344	1.524	0.61299	0.97703	0.12751	0.90958
RPS28	4	-0.94873	-1.609	0.012426	0.17911	0.10762	1	-1.4439	-2.4014	0.045754	0.71668	0.016335	0.35359
NFKBIE	4	0.11714	1.0377	0.82535	0.97924	0.29942	1	0.1145	1.4341	0.60176	0.9738	0.15155	0.90958
SMR3B	4	-0.15055	-0.31205	0.34409	0.84439	0.755	1	0.47018	0.95954	0.92395	0.996	0.33728	0.90958
ANKRD49	4	-2.2197	-1.8428	0.00010464	0.011976	0.065361	1	2.8291	2.3184	0.041647	0.70138	0.020428	0.40543
RPS4X	4	-1.5175	-2.1832	0.001465	0.048027	0.02902	0.95466	-1.2905	-1.8085	0.061817	0.73418	0.070536	0.7673
SMN2	4	-1.3236	-1.8839	0.0031654	0.078571	0.059578	1	0.46468	0.653	0.92008	0.996	0.51375	0.90958
SEL1L	4	-0.91499	-0.75491	0.014493	0.19786	0.4503	1	1.4468	1.1881	0.43253	0.95012	0.23479	0.90958
PHB	4	-0.92857	-1.7086	0.013629	0.19056	0.087525	1	-0.77138	-1.3942	0.16123	0.85086	0.16327	0.90958
FOXD4L3	4	-0.14717	-0.074417	0.34864	0.8457	0.94068	1	1.777	0.85542	0.27696	0.90139	0.39232	0.90958
YEATS2	4	-0.28952	-0.16667	0.20007	0.72686	0.86763	1	1.4442	0.83269	0.4341	0.95012	0.40502	0.90958
SLC35A2	4	-2.1716	-2.7896	0.00015696	0.015	0.0052774	0.31423	0.33284	0.41814	0.82556	0.99491	0.67584	0.90958
DDX27	4	0.14084	0.95736	0.88817	0.98675	0.33839	1	0.14049	1.3502	0.63206	0.98088	0.17696	0.90958
GTPBP6	4	-1.3594	-1.4843	0.0027991	0.074202	0.13774	1	1.526	1.6447	0.39141	0.9402	0.10003	0.90958
FANCA	4	-1.3874	-1.8744	0.0024852	0.068841	0.060878	1	1.0252	1.3565	0.6855	0.98497	0.17494	0.90958
TBC1D3H	4	0.14105	0.29675	0.88879	0.98684	0.76666	1	-1.2296	-2.5221	0.069822	0.74889	0.011665	0.29559
GEMIN6	4	-1.4141	-2.4665	0.0021451	0.06184	0.013645	0.58916	-0.59118	-1.0148	0.21731	0.88158	0.31021	0.90958
CIPC	4	-0.45479	-0.97949	0.10223	0.56556	0.32734	1	-0.60858	-1.2871	0.21106	0.87845	0.19806	0.90958
NDUFA11	4	-0.22045	-0.47657	0.26524	0.79643	0.63367	1	-0.60669	-1.286	0.21187	0.87937	0.19844	0.90958
OGG1	4	-0.13764	-0.16122	0.35991	0.85193	0.87192	1	0.66867	0.77568	0.93274	0.99635	0.43794	0.90958
SMG9	4	-1.9856	-0.41216	0.00023544	0.016556	0.68022	1	4.0423	0.83526	0.0020143	0.59605	0.40357	0.90958
CDK7	4	-0.82085	-1.408	0.021608	0.24775	0.15913	1	-1.5768	-2.6391	0.035892	0.7003	0.0083117	0.23905
FKBP9	4	0.13501	0.097442	0.87257	0.98379	0.92238	1	1.2378	0.88026	0.54847	0.96341	0.37872	0.90958
TNFRSF18	4	-0.28025	-0.55288	0.20797	0.73306	0.58035	1	0.68982	1.3407	0.91841	0.996	0.18002	0.90958
LSM1	4	-0.3621	-0.027836	0.14964	0.65711	0.97779	1	3.7713	0.2807	0.0040025	0.59605	0.77894	0.91096
TBC1D13	4	-0.21284	-0.20708	0.27259	0.80041	0.83594	1	0.96095	0.9192	0.72767	0.99109	0.35799	0.90958
OR51E2	4	-0.39281	-0.047153	0.13219	0.62745	0.96239	1	3.2048	0.38919	0.01758	0.66311	0.69714	0.90958
ISCA1	4	-0.89524	-1.2549	0.015879	0.20974	0.20952	1	0.32843	0.45016	0.8213	0.99491	0.65259	0.90958
RFC3	4	-0.90303	-1.6001	0.015487	0.20613	0.10958	1	0.33574	0.58547	0.8281	0.99491	0.55823	0.90958
OR51V1	4	-1.0178	-1.2954	0.0092607	0.14689	0.19518	1	1.1556	1.4467	0.59902	0.9737	0.14798	0.90958
COPS4	4	-1.9298	-3.0986	0.0002616	0.016556	0.0019443	0.15614	1.329	2.1039	0.49587	0.95979	0.035386	0.54106
BRD1	4	-1.9309	-1.2358	0.0002616	0.016556	0.21651	1	2.375	1.5082	0.09967	0.78864	0.1315	0.90958
DNMT1	4	-1.0222	-1.4638	0.0091299	0.14542	0.14324	1	-0.58579	-0.82289	0.21964	0.88269	0.41057	0.90958
LSM10	4	-1.5859	-3.0129	0.0010202	0.036585	0.0025877	0.19023	-1.4158	-2.6546	0.048423	0.71729	0.0079398	0.23204
ZCCHC9	4	-0.46233	-0.864	0.099409	0.55899	0.38759	1	-1.8766	-3.4069	0.020013	0.66311	0.00065704	0.048115
KAT2A	4	-0.58236	-0.8924	0.059645	0.44152	0.37218	1	0.58843	0.88744	0.98988	0.99879	0.37484	0.90958
RPL9	4	-1.0842	-1.8073	0.0070371	0.12339	0.070723	1	-0.10984	-0.17956	0.44302	0.95012	0.8575	0.93193
SNRPC	4	-1.2464	-1.706	0.0040287	0.087006	0.088014	1	0.93105	1.2482	0.74797	0.99298	0.21196	0.90958
SAE1	4	-1.1704	-0.77964	0.0052844	0.1041	0.43561	1	-0.95066	-0.60522	0.11751	0.80384	0.54503	0.90958
OR4C12	4	0.15127	0.16603	0.9171	0.99032	0.86813	1	0.7955	0.8794	0.8427	0.99491	0.37918	0.90958
GOLGA6C	4	-0.21459	-0.19404	0.2711	0.79952	0.84615	1	-2.1821	-1.8782	0.011066	0.65081	0.060358	0.71579
WDR43	4	-1.6607	-2.7814	0.00081097	0.034216	0.0054127	0.31832	-0.96374	-1.5916	0.11474	0.80055	0.11148	0.90958
INO80B	4	-0.55275	-0.79296	0.067676	0.47002	0.4278	1	-1.2633	-1.7722	0.065322	0.74183	0.076366	0.79394
ARF6	4	-0.23395	-0.47492	0.25179	0.78137	0.63485	1	-0.31106	-0.62188	0.33637	0.92755	0.53402	0.90958
TRAPPC1	4	-1.0804	-1.5924	0.0071941	0.12534	0.11129	1	0.34671	0.50147	0.83577	0.99491	0.61604	0.90958
GOLGA8N	4	-0.55132	-0.09122	0.068043	0.47087	0.92732	1	3.161	0.4982	0.019803	0.66311	0.61834	0.90958
NOC2L	4	-1.122	-1.6967	0.0063046	0.11665	0.089755	1	-1.4357	-2.1161	0.046513	0.71729	0.034335	0.53317
COASY	4	-1.9559	-2.3006	0.00023544	0.016556	0.021414	0.78107	1.7081	1.9718	0.30555	0.91651	0.048638	0.63616
ANAPC13	4	-1.0672	-1.3074	0.0075341	0.12869	0.19108	1	-1.3044	-1.5739	0.060299	0.73293	0.11551	0.90958
HAUS5	4	-1.042	-0.36888	0.0085021	0.13948	0.71221	1	2.5737	0.88999	0.068775	0.74646	0.37347	0.90958
PGS1	4	-1.2497	-1.5358	0.0039764	0.087006	0.12459	1	-1.7621	-2.1113	0.025035	0.67218	0.034744	0.53726
NUDT21	4	-1.9712	-3.6017	0.00023544	0.016556	0.0003162	0.045784	-0.777	-1.4037	0.15979	0.85053	0.16041	0.90958
UROD	4	-3.008	-4.3361	0	0	1.4505e-05	0.0063006	0.73487	1.0475	0.88594	0.996	0.29488	0.90958
SNRPA1	4	-1.5764	-3.0526	0.0010202	0.036585	0.0022686	0.17275	-0.10834	-0.20682	0.44381	0.95012	0.83615	0.92481
METTL1	4	-1.8117	-2.0549	0.00036624	0.019553	0.039889	1	1.3393	1.4921	0.48967	0.95862	0.13567	0.90958
CNGA3	4	0.18038	0.37801	0.99385	0.99945	0.70543	1	-1.1383	-2.3349	0.082902	0.76938	0.019549	0.39165
PPWD1	4	-1.2955	-2.3348	0.0034008	0.080545	0.019555	0.73951	-0.83054	-1.4748	0.14516	0.83746	0.14026	0.90958
MRPL41	4	-1.96	-3.2798	0.00023544	0.016556	0.001039	0.10184	-0.15334	-0.25342	0.41898	0.94875	0.79994	0.91533
SSBP1	4	-1.6102	-1.7673	0.00091561	0.035141	0.077172	1	-1.4017	-1.5215	0.049914	0.71729	0.12815	0.90958
IGBP1	4	-1.7178	-2.2057	0.00062784	0.028302	0.027402	0.91455	0.42742	0.54236	0.89337	0.996	0.58757	0.90958
STAT5B	4	-0.89854	-1.0299	0.015775	0.20894	0.30306	1	1.5437	1.7261	0.38249	0.937	0.084321	0.84511
DRAP1	4	-1.2725	-1.9242	0.0035839	0.081938	0.054336	1	1.2003	1.7901	0.57176	0.96914	0.073431	0.78317
SDHC	4	-1.7978	-3.3405	0.0003924	0.020548	0.00083621	0.086392	-0.4492	-0.82346	0.27296	0.90003	0.41025	0.90958
OGT	4	-1.462	-2.4641	0.0017527	0.054207	0.013735	0.58916	0.031085	0.051493	0.52841	0.96298	0.95893	0.97813
CBX3	4	-0.55111	-1.1485	0.068069	0.47087	0.25075	1	-0.36674	-0.7536	0.31076	0.92014	0.45109	0.90958
TOP2A	4	-1.312	-2.2217	0.0033223	0.080177	0.026303	0.89728	-1.2118	-2.0271	0.072307	0.74892	0.042654	0.59331
CSPG4	4	-0.33829	-0.75839	0.16531	0.68093	0.44822	1	-0.15687	-0.34651	0.41728	0.94875	0.72896	0.90958
BABAM1	4	-0.55061	-0.76536	0.068173	0.47125	0.44406	1	-1.6108	-2.1668	0.033276	0.68676	0.030253	0.49602
DPF1	4	-0.24835	-0.2778	0.23756	0.76873	0.78116	1	-2.2464	-2.444	0.0097578	0.64605	0.014525	0.33167
MCAT	4	-1.812	-3.2657	0.00036624	0.019553	0.001092	0.10428	1.1067	1.9688	0.63169	0.98088	0.048978	0.63768
BRF2	4	-0.51924	-0.94682	0.077957	0.5027	0.34373	1	0.53117	0.95219	0.9667	0.9976	0.341	0.90958
RPL15	4	-0.8413	-1.2669	0.019908	0.23737	0.20521	1	-0.66461	-0.97604	0.19215	0.87104	0.32905	0.90958
PNN	4	-0.49789	-0.23023	0.085858	0.52394	0.81791	1	2.167	0.99505	0.14681	0.83811	0.31971	0.90958
NSA2	4	-1.7173	-2.5064	0.00062784	0.028302	0.012196	0.56033	1.7579	2.52	0.28454	0.90605	0.011736	0.29632
TUBGCP4	4	-0.15247	-0.1714	0.34126	0.84215	0.86391	1	0.20537	0.22716	0.70128	0.98676	0.8203	0.91907
PJA1	4	-0.019603	-0.010187	0.53932	0.92291	0.99187	1	1.5288	0.78766	0.38981	0.9402	0.4309	0.90958
EIF4A3	4	-0.96874	-2.5117	0.01117	0.16628	0.012016	0.55609	-0.23497	-0.60298	0.37446	0.93498	0.54652	0.90958
USP17L29	4	-0.59204	-1.2705	0.057212	0.43085	0.20392	1	-1.4486	-3.0535	0.045388	0.71668	0.0022621	0.10918
TASP1	4	-1.276	-2.1656	0.0035578	0.081829	0.030345	0.98637	0.72647	1.2129	0.89232	0.996	0.22515	0.90958
RPL10A	4	-0.88803	-1.6143	0.016455	0.21468	0.10646	1	0.3955	0.70393	0.87066	0.99575	0.48147	0.90958
SSB	4	-2.2253	-2.9541	7.8481e-05	0.009375	0.0031361	0.22118	1.1008	1.4302	0.63567	0.98151	0.15265	0.90958
EIF3CL	4	-0.51736	-0.82386	0.078559	0.50453	0.41002	1	-1.9006	-2.9858	0.019045	0.66311	0.0028286	0.1254
IRF2BP2	4	-1.1365	-0.56118	0.0059645	0.11232	0.57467	1	2.6173	1.2759	0.063125	0.73708	0.20199	0.90958
IARS2	4	-1.7741	-2.4638	0.0005232	0.02611	0.013747	0.58916	-0.12094	-0.16521	0.43688	0.95012	0.86878	0.93574
DNAJB1	4	-0.48655	-0.9605	0.090148	0.53609	0.3368	1	0.41046	0.79807	0.88076	0.996	0.42483	0.90958
FARSA	4	-1.1036	-1.6391	0.0067493	0.12158	0.1012	1	-0.64412	-0.91526	0.19884	0.87391	0.36005	0.90958
CDC45	4	-1.4479	-2.49	0.0018312	0.055205	0.012773	0.57143	0.51425	0.86224	0.95477	0.99727	0.38856	0.90958
MTHFD1	4	-2.032	-2.0779	0.00023544	0.016556	0.037718	1	1.8623	1.8741	0.24441	0.89271	0.060917	0.71694
RCL1	4	-2.2665	-3.6085	7.8481e-05	0.009375	0.00030795	0.04493	1.2215	1.9189	0.55889	0.96512	0.054991	0.67897
RPL36	4	-1.6864	-3.3135	0.00075865	0.032294	0.00092145	0.092693	0.65821	1.2694	0.94038	0.99674	0.20431	0.90958
CARS	4	-1.7473	-2.8579	0.00060168	0.028302	0.0042645	0.26903	-1.3793	-2.2024	0.052163	0.72351	0.027636	0.47586
XRN2	4	-1.7689	-1.8697	0.0005232	0.02611	0.06153	1	1.921	1.9967	0.22247	0.88694	0.04586	0.61857
ATP6V1G1	4	-1.352	-1.7534	0.0029299	0.075574	0.07954	1	1.3553	1.7243	0.4809	0.95499	0.084646	0.84704
SSTR5	4	-0.52935	-1.0473	0.074923	0.49261	0.29497	1	0.21008	0.4088	0.70612	0.98676	0.68268	0.90958
PSRC1	4	-0.18725	-0.32162	0.3015	0.82192	0.74774	1	-1.4509	-2.4557	0.045205	0.71582	0.014063	0.32619
PPIB	4	0.11518	0.17342	0.81957	0.97866	0.86232	1	0.12175	0.17998	0.61074	0.97654	0.85717	0.93193
PSMD11	4	-0.52803	-0.8741	0.075394	0.49468	0.38206	1	0.55149	0.8934	0.98247	0.99879	0.37164	0.90958
PNO1	4	-0.25336	-0.13669	0.23317	0.76548	0.89127	1	1.491	0.79639	0.40849	0.94463	0.42581	0.90958
SF3B4	4	-0.53191	-0.66458	0.07385	0.48892	0.50632	1	-1.2844	-1.5559	0.062706	0.73603	0.11974	0.90958
DONSON	4	0.24142	0.21462	0.85021	0.98096	0.83006	1	-2.4483	-2.1204	0.0063831	0.60891	0.033969	0.53043
LIG1	4	-1.5645	-0.27368	0.0010202	0.036585	0.78433	1	3.9464	0.66929	0.0027991	0.59605	0.50331	0.90958
EIF3M	4	-1.108	-1.7015	0.0067232	0.12158	0.088849	1	0.88933	1.3368	0.77766	0.99491	0.18128	0.90958
C19orf54	4	0.011499	0.019015	0.59373	0.93801	0.98483	1	-0.51311	-0.83566	0.24638	0.89313	0.40334	0.90958
GPS1	4	-1.2345	-0.64127	0.0042118	0.089644	0.52135	1	2.4741	1.2607	0.08298	0.76938	0.2074	0.90958
FH	4	-1.7624	-2.5027	0.0005232	0.02611	0.012326	0.56362	0.42476	0.59179	0.89102	0.996	0.55399	0.90958
XAB2	4	-1.0016	-1.6185	0.009967	0.15488	0.10556	1	-0.88553	-1.4089	0.13174	0.81993	0.15886	0.90958
CENPW	4	-0.64046	-0.72111	0.047141	0.39055	0.47084	1	-2.3063	-2.5459	0.0085805	0.6391	0.010899	0.2853
DDX19A	4	0.10256	0.17805	0.7858	0.97195	0.85868	1	-0.99534	-1.6596	0.10838	0.79518	0.096998	0.907
DARS2	4	-1.7024	-3.1506	0.00062784	0.028302	0.0016294	0.13903	-1.8735	-3.4206	0.02017	0.66311	0.00062491	0.046656
UBE2K	4	-1.6026	-2.8824	0.00094177	0.035644	0.0039464	0.25743	1.319	2.333	0.50152	0.96086	0.019646	0.39319
MIPEP	4	-0.96467	-1.696	0.011563	0.17066	0.089892	1	-2.0729	-3.5902	0.013813	0.65081	0.00033037	0.032216
XCL2	4	0.023395	0.0056585	0.61605	0.9415	0.99549	1	2.1423	0.51353	0.15351	0.84896	0.60758	0.90958
TUBGCP3	4	0.12048	0.16068	0.83378	0.97981	0.87234	1	0.49929	0.65309	0.94417	0.99674	0.5137	0.90958
MARS2	4	-2.1813	-3.4096	0.0001308	0.014368	0.00065057	0.073358	-1.3765	-2.1168	0.052347	0.72395	0.034278	0.53317
NXF1	4	-0.75462	-1.279	0.02875	0.29506	0.2009	1	0.14882	0.24433	0.64174	0.98151	0.80697	0.91668
QARS	4	-0.64396	-0.62881	0.046487	0.38731	0.52947	1	-1.0149	-0.97023	0.10451	0.79121	0.33193	0.90958
DICER1	4	-0.73551	-1.3796	0.031235	0.30949	0.16771	1	-2.0946	-3.8614	0.013263	0.65081	0.00011273	0.016335
NCAPG2	4	-1.2124	-1.8421	0.0045519	0.094668	0.065462	1	0.37713	0.56267	0.85764	0.99491	0.57366	0.90958
PPP1R18	4	-0.24523	-0.2722	0.24031	0.77072	0.78547	1	0.72537	0.79531	0.89303	0.996	0.42643	0.90958
UTP15	4	-1.2726	-2.3006	0.0035839	0.081938	0.021412	0.78107	-0.90943	-1.6225	0.12625	0.81361	0.10469	0.90958
MCM4	4	-0.77968	-1.1246	0.025925	0.27853	0.26076	1	-1.7584	-2.4371	0.025218	0.67218	0.014807	0.3348
SEPSECS	4	-1.6153	-2.4643	0.00091561	0.035141	0.013726	0.58916	-0.97797	-1.4744	0.11168	0.79765	0.14036	0.90958
TIMM50	4	-0.59621	-0.73749	0.05648	0.42837	0.46083	1	0.9597	1.1713	0.72846	0.99124	0.24147	0.90958
EXOC3	4	-0.94128	-0.61424	0.012949	0.18443	0.53906	1	2.0006	1.3045	0.19594	0.87238	0.19206	0.90958
SRSF1	4	-1.5037	-2.5201	0.001465	0.048027	0.011732	0.54721	1.0316	1.6989	0.68194	0.98475	0.089342	0.86646
POLA1	4	-0.7523	-0.30481	0.029116	0.29696	0.76051	1	2.3234	0.89596	0.11006	0.79527	0.37027	0.90958
METTL3	4	0.25849	0.83447	0.80749	0.97631	0.40402	1	0.25355	1.1555	0.74834	0.99298	0.24789	0.90958
MRPL3	4	-1.5113	-2.6946	0.001465	0.048027	0.0070483	0.39622	-0.51767	-0.90676	0.24473	0.89271	0.36453	0.90958
SLC35G6	4	-0.94857	-1.4433	0.012426	0.17911	0.14894	1	1.2003	1.7965	0.57173	0.96914	0.072421	0.77659
PRMT5	4	-2.0284	-3.0303	0.00023544	0.016556	0.002443	0.18168	0.022937	0.033742	0.52352	0.96298	0.97308	0.98426
NUP107	4	0.34714	0.44973	0.59959	0.93845	0.6529	1	-0.8436	-1.0597	0.14142	0.83267	0.28927	0.90958
USP17L26	4	0.086818	0.14847	0.74546	0.9641	0.88197	1	-1.3274	-2.2206	0.057866	0.73293	0.026375	0.46498
NDUFS2	4	-1.4697	-2.4431	0.0017266	0.053922	0.01456	0.60342	0.26513	0.43128	0.76011	0.99331	0.66626	0.90958
DOLK	4	-2.2089	-3.4792	0.0001308	0.014368	0.00050285	0.060844	-1.0749	-1.6759	0.093497	0.78503	0.093752	0.89157
C2orf68	4	0.7848	1.34	0.072176	0.48201	0.18023	1	-3.7676	-6.1914	7.8481e-05	0.28571	5.9624e-10	1.1396e-06
NOP10	4	-2.5147	-3.3967	5.232e-05	0.0070922	0.00068213	0.074929	0.51571	0.6882	0.95584	0.99727	0.49133	0.90958
GNB1L	4	-1.2122	-1.9807	0.0045519	0.094668	0.04763	1	0.022084	0.035315	0.52318	0.96298	0.97183	0.98356
FAM210A	4	-1.0534	-0.98885	0.0080312	0.135	0.32274	1	1.5837	1.4716	0.36279	0.93498	0.14113	0.90958
NCBP1	4	0.12779	0.98031	0.85285	0.98096	0.32693	1	0.12661	1.3719	0.61602	0.97759	0.1701	0.90958
NFATC2IP	4	-0.33153	-0.086374	0.16991	0.68788	0.93117	1	2.2486	0.58762	0.12633	0.81361	0.55679	0.90958
DLST	4	-1.342	-2.3927	0.0029299	0.075574	0.016723	0.65901	-0.10604	-0.18619	0.44499	0.95027	0.8523	0.93069
RFC4	4	-0.50325	-0.76873	0.083713	0.51845	0.44205	1	-1.8527	-2.7355	0.021085	0.66311	0.0062282	0.2021
LCA5	4	-0.31477	-0.083813	0.18208	0.70445	0.93321	1	2.4358	0.64343	0.088971	0.77517	0.51994	0.90958
TBC1D3K	4	-0.060744	-0.13851	0.47151	0.9004	0.88984	1	-0.22873	-0.50609	0.37744	0.93498	0.61279	0.90958
PSMB1	4	0.22261	0.44438	0.89782	0.98717	0.65677	1	-0.77134	-1.4901	0.16125	0.85086	0.13619	0.90958
EFTUD1	4	-1.0862	-1.8231	0.0070371	0.12339	0.068291	1	-0.05066	-0.08298	0.47797	0.95407	0.93387	0.9661
EIF3K	4	-1.0176	-0.1612	0.0092869	0.14706	0.87194	1	3.7503	0.58877	0.0043688	0.59605	0.55602	0.90958
GNB2L1	4	-2.4919	-3.6409	5.232e-05	0.0070922	0.00027168	0.042563	1.1192	1.6112	0.62303	0.97903	0.10713	0.90958
RBM4	4	-0.28459	-0.63646	0.20436	0.73064	0.52448	1	-0.63571	-1.3969	0.20188	0.87543	0.16244	0.90958
PCBP1	4	-1.852	-1.5993	0.00034008	0.01952	0.10976	1	2.6291	2.2158	0.061424	0.73379	0.026702	0.46565
RPIA	4	-1.6184	-2.5899	0.00091561	0.035141	0.0095992	0.48605	-1.4411	-2.2621	0.046042	0.71677	0.02369	0.43699
AP1G1	4	-1.4763	-0.24812	0.0017004	0.053279	0.80404	1	4.0283	0.67031	0.0020667	0.59605	0.50266	0.90958
PSMD3	4	-1.0843	-1.6174	0.0070371	0.12339	0.10579	1	0.10911	0.15951	0.59499	0.97271	0.87327	0.9369
DPH1	4	-2.691	-4.1912	2.616e-05	0.0061728	2.7745e-05	0.0096418	1.0518	1.6186	0.66852	0.98402	0.10554	0.90958
DDX59	4	-0.95313	-1.667	0.012191	0.17746	0.095522	1	-2.0047	-3.4078	0.015513	0.66311	0.00065477	0.048115
DAZ2	4	-0.16449	-0.38474	0.32742	0.83595	0.70043	1	-0.12582	-0.28936	0.43434	0.95012	0.77231	0.91027
PSMB2	4	0.23157	0.33334	0.87529	0.98409	0.73888	1	-1.8114	-2.5104	0.022655	0.66514	0.012058	0.30066
SEC22B	4	-0.78457	-0.98628	0.025375	0.27463	0.32399	1	-2.2492	-2.7122	0.0097054	0.64605	0.0066829	0.21068
PLRG1	4	0.04485	0.0069203	0.65801	0.9501	0.99448	1	2.4292	0.36481	0.089991	0.77891	0.71525	0.90958
NPIPB3	4	-1.3851	-2.2941	0.0025114	0.069065	0.021783	0.79153	-0.66228	-1.0753	0.19288	0.87104	0.28225	0.90958
C20orf24	4	-0.78765	-1.0433	0.025009	0.27128	0.2968	1	-1.7375	-2.174	0.026082	0.67218	0.029708	0.49202
RNF20	4	-2.279	-3.9343	5.232e-05	0.0070922	8.3456e-05	0.019452	0.70624	1.2003	0.90745	0.996	0.23002	0.90958
RPL13A	4	-1.0976	-1.9717	0.0068017	0.12161	0.048648	1	0.47195	0.82983	0.92505	0.996	0.40663	0.90958
UROS	4	-2.9302	-5.1062	0	0	3.2876e-07	0.00052363	-0.96808	-1.6618	0.11374	0.80055	0.096549	0.9039
HELQ	4	-0.95784	-1.4027	0.011851	0.17343	0.1607	1	0.0051973	0.0074586	0.5125	0.96298	0.99405	0.9961
DDX24	4	-1.2455	-1.9925	0.0040287	0.087006	0.046313	1	-0.11247	-0.17492	0.44156	0.95012	0.86114	0.9331
ARIH1	4	-1.0215	-1.3858	0.0091299	0.14542	0.1658	1	-2.0122	-2.6389	0.015225	0.65837	0.0083172	0.23905
RPS27A	4	-0.57321	-0.14209	0.062157	0.45	0.88701	1	2.5835	0.62328	0.067519	0.74538	0.5331	0.90958
MRPL55	4	-2.2518	-3.571	7.8481e-05	0.009375	0.00035561	0.049612	-1.4908	-2.3253	0.041752	0.70138	0.020057	0.40057
TRRAP	4	-0.96334	-1.6262	0.011641	0.17168	0.10392	1	-1.1193	-1.8498	0.08557	0.76938	0.064343	0.73464
HIATL1	4	-0.72745	-1.0035	0.032439	0.31665	0.3156	1	1.4468	1.9633	0.43253	0.95012	0.049609	0.63996
PPCS	4	-2.4807	-3.1315	5.232e-05	0.0070922	0.001739	0.14456	0.58977	0.73399	0.98912	0.99879	0.46295	0.90958
C1orf122	4	-0.6587	-0.20525	0.043426	0.3722	0.83738	1	2.5411	0.77667	0.073065	0.7516	0.43735	0.90958
OR4F5	4	-0.72556	-1.1643	0.032726	0.31784	0.24431	1	-0.19226	-0.30023	0.39784	0.94036	0.764	0.90987
RHOQ	4	-0.53249	-0.99119	0.073667	0.48804	0.32159	1	0.29281	0.53315	0.78737	0.99491	0.59393	0.90958
FANCM	4	-1.3556	-1.4543	0.0029038	0.075574	0.14585	1	1.7907	1.8906	0.27089	0.90003	0.058681	0.70495
TUBGCP2	4	0.37963	0.33921	0.53197	0.92109	0.73445	1	-0.045845	-0.04002	0.48106	0.95499	0.96808	0.9823
CDC7	4	-0.77879	-0.90519	0.026134	0.2803	0.36536	1	-1.4213	-1.6096	0.047742	0.71729	0.10749	0.90958
HCFC1	4	-1.7856	-2.584	0.00041856	0.02168	0.0097654	0.49117	0.061953	0.088255	0.54855	0.96341	0.92967	0.96395
VPS53	4	-1.1412	-0.36091	0.0057814	0.10962	0.71816	1	2.9263	0.92594	0.034296	0.69178	0.35448	0.90958
P2RX5	4	-0.0050826	-0.0091547	0.56485	0.93161	0.9927	1	0.29996	0.53132	0.79422	0.99491	0.5952	0.90958
PRDX2	4	-0.90739	-1.5671	0.015042	0.20175	0.11709	1	0.7162	1.2116	0.89957	0.996	0.22567	0.90958
N6AMT1	4	-1.1849	-1.8154	0.0050228	0.10116	0.069467	1	-1.2251	-1.8395	0.070371	0.74889	0.065845	0.74296
CUL4A	4	-0.62685	-0.2929	0.050044	0.4024	0.7696	1	2.3098	1.0414	0.11265	0.79907	0.29769	0.90958
CENPL	4	-0.95322	-1.548	0.012191	0.17746	0.12162	1	-1.3381	-2.1177	0.056558	0.73293	0.034199	0.53316
COX7B	4	-1.8289	-2.6574	0.00036624	0.019553	0.0078756	0.42672	0.51393	0.73624	0.95459	0.99727	0.46158	0.90958
PCID2	4	-1.8381	-3.6149	0.00036624	0.019553	0.00030041	0.04451	-0.62576	-1.2172	0.20546	0.87692	0.22352	0.90958
HIF1AN	4	-1.0256	-1.3449	0.0090514	0.14501	0.17865	1	0.76163	0.9753	0.86593	0.99502	0.32941	0.90958
SACM1L	4	-1.8991	-3.1341	0.0002616	0.016556	0.0017236	0.14449	0.84382	1.3711	0.8095	0.99491	0.17033	0.90958
ELL	4	-0.26586	-0.50174	0.22158	0.75022	0.61585	1	-0.96625	-1.7772	0.11432	0.80055	0.075541	0.79113
HDAC3	4	-1.2681	-1.1069	0.0036363	0.082936	0.26833	1	1.9453	1.6759	0.21444	0.88056	0.093761	0.89157
NPIPA3	4	0.33281	0.73382	0.63111	0.94545	0.46306	1	0.32998	1.0269	0.82256	0.99491	0.30448	0.90958
UQCRQ	4	-1.5625	-2.5781	0.0010464	0.037037	0.0099347	0.49451	-1.3032	-2.1229	0.060482	0.73293	0.033765	0.5287
YY1	4	-0.72555	-1.2503	0.032753	0.31793	0.21119	1	-0.5533	-0.92914	0.23097	0.8888	0.35281	0.90958
C17orf53	4	-1.2084	-1.7555	0.0046042	0.095341	0.079179	1	1.0429	1.4857	0.67543	0.98475	0.13737	0.90958
DNAJC2	4	-2.6279	-3.2315	2.616e-05	0.0061728	0.0012315	0.11371	1.2569	1.5188	0.53696	0.96298	0.12882	0.90958
CPNE5	4	-0.057091	-0.11733	0.47771	0.9025	0.9066	1	-0.040808	-0.082681	0.48347	0.95558	0.93411	0.9661
RPS16	4	-1.4619	-2.4443	0.0017527	0.054207	0.014514	0.60342	-1.1734	-1.9335	0.077827	0.76361	0.053172	0.66337
LMO2	4	-1.6261	-2.9787	0.00088945	0.035141	0.0028947	0.20644	0.23803	0.42965	0.73324	0.99183	0.66745	0.90958
POP5	4	-1.2073	-1.333	0.0046304	0.095779	0.18252	1	-1.3855	-1.4985	0.05164	0.72287	0.13401	0.90958
PEX2	4	-1.1225	-2.2812	0.0063046	0.11665	0.022538	0.81124	-0.3541	-0.70861	0.31649	0.9213	0.47857	0.90958
UBA2	4	-1.3193	-2.109	0.0032439	0.079719	0.034946	1	-0.27953	-0.43707	0.35172	0.93198	0.66206	0.90958
MRPL20	4	-1.4458	-0.50875	0.0018312	0.055205	0.61093	1	2.9538	1.0253	0.032334	0.68302	0.30521	0.90958
POLR2J3	4	-1.1475	-0.33005	0.0057029	0.10857	0.74136	1	2.9579	0.83566	0.03202	0.68227	0.40335	0.90958
TFDP1	4	-1.2239	-1.4604	0.0043688	0.092265	0.14417	1	2.1639	2.533	0.14754	0.83887	0.01131	0.29164
TOMM40	4	-1.6704	-2.7899	0.00075865	0.032294	0.0052731	0.31423	-1.5782	-2.601	0.035709	0.7003	0.0092963	0.25443
SAMM50	4	-1.6691	-2.6724	0.00078481	0.033333	0.0075315	0.41484	-0.96268	-1.5193	0.11495	0.80066	0.12867	0.90958
GTF2H3	4	-1.0899	-2.069	0.0069586	0.12339	0.038548	1	-0.57135	-1.0654	0.22511	0.8888	0.28671	0.90958
KAT8	4	-1.2827	-2.1773	0.0035578	0.081829	0.029456	0.96475	0.1828	0.30473	0.67873	0.98475	0.76057	0.90981
SETD8	4	-0.51408	-0.58181	0.079449	0.50667	0.56069	1	0.99775	1.1008	0.70329	0.98676	0.27097	0.90958
TAF5	4	-1.4144	-2.4387	0.0021451	0.06184	0.014739	0.60766	1.6802	2.8481	0.31813	0.92201	0.0043977	0.16664
MED10	4	0.29656	0.77842	0.71619	0.95993	0.43632	1	0.29394	1.089	0.78844	0.99491	0.27614	0.90958
COA6	4	-1.0307	-1.9012	0.0087898	0.14177	0.057278	1	-1.2436	-2.2481	0.068095	0.74629	0.024571	0.44557
HIST1H3A	4	-0.24323	-0.29439	0.24261	0.77366	0.76846	1	1.1813	1.4071	0.5828	0.96982	0.1594	0.90958
GNPNAT1	4	-0.86785	-1.4938	0.01792	0.22673	0.13524	1	0.79738	1.3464	0.84116	0.99491	0.17816	0.90958
DHX37	4	-0.078955	-0.10906	0.4441	0.88899	0.91315	1	-0.15674	-0.21337	0.41731	0.94875	0.83104	0.92314
MRPS2	4	-1.3168	-1.1341	0.00327	0.079719	0.25676	1	2.2564	1.9081	0.12463	0.81346	0.056376	0.68938
TUBB8	4	-1.564	-1.5616	0.0010202	0.036585	0.11837	1	-0.84305	-0.82941	0.1415	0.83267	0.40687	0.90958
SUMO2	4	-0.50809	-0.65588	0.081855	0.51343	0.5119	1	-1.2171	-1.4959	0.071627	0.74892	0.13469	0.90958
IKBKAP	4	-1.7984	-3.361	0.0003924	0.020548	0.00077665	0.082928	-1.1225	-2.0681	0.085178	0.76938	0.038633	0.56547
FBXW11	4	0.14759	0.95447	0.90687	0.98904	0.33985	1	0.14744	1.3466	0.64019	0.98151	0.1781	0.90958
SMG6	4	-0.46338	-0.42949	0.098833	0.55783	0.66757	1	1.535	1.3949	0.3867	0.93755	0.16305	0.90958
ZNF395	4	-0.82756	-0.72748	0.021164	0.24485	0.46693	1	1.7466	1.513	0.28938	0.90768	0.13028	0.90958
DIEXF	4	-1.0518	-1.8483	0.0081097	0.13561	0.064564	1	0.90518	1.5693	0.76699	0.99449	0.11657	0.90958
RPLP2	4	0.19403	0.90953	0.97287	0.99694	0.36307	1	0.19044	1.2605	0.6861	0.98498	0.20748	0.90958
METTL16	4	-1.9139	-2.7626	0.0002616	0.016556	0.0057337	0.33513	0.98204	1.3971	0.71415	0.9872	0.16238	0.90958
TNPO1	4	-1.7061	-1.6962	0.00062784	0.028302	0.089849	1	2.0722	2.0316	0.17449	0.86333	0.042189	0.59031
FAM25C	4	0.49626	0.6437	0.33189	0.83595	0.51977	1	-1.1104	-1.3835	0.08693	0.77178	0.16653	0.90958
CTDP1	4	-1.0018	-1.4519	0.0099409	0.1546	0.14653	1	0.40869	0.58058	0.87951	0.996	0.56153	0.90958
SF3B1	4	-1.8996	-3.0539	0.0002616	0.016556	0.0022589	0.1727	1.4421	2.2844	0.43525	0.95012	0.022349	0.42545
PIK3R2	4	-0.67095	-0.66645	0.040862	0.35958	0.50512	1	1.6052	1.5719	0.35233	0.93198	0.11598	0.90958
PISD	4	-0.55522	-0.61533	0.067075	0.46788	0.53834	1	1.251	1.3632	0.54042	0.96303	0.17282	0.90958
COX4I1	4	-1.8708	-3.3142	0.00031392	0.018462	0.00091913	0.092693	-0.22674	-0.39341	0.37864	0.93498	0.69402	0.90958
LAMTOR3	4	-1.7903	-3.2711	0.00041856	0.02168	0.0010711	0.1034	-0.069251	-0.12473	0.46631	0.95278	0.90074	0.94989
EIF5A	4	-1.5729	-1.3693	0.0010202	0.036585	0.1709	1	1.6398	1.4033	0.33608	0.92755	0.16052	0.90958
C17orf96	4	-0.43281	-0.32422	0.11225	0.58942	0.74577	1	1.8963	1.3839	0.23183	0.8888	0.16638	0.90958
BOLA3	4	-0.33101	-0.23975	0.17025	0.68817	0.81052	1	-2.2443	-1.5989	0.0097578	0.64605	0.10984	0.90958
CENPA	4	-0.94061	-1.5752	0.013002	0.1849	0.11521	1	-1.8086	-2.9674	0.022759	0.66514	0.0030031	0.12986
SUPT4H1	4	-1.2146	-1.6502	0.0045519	0.094668	0.09891	1	0.17302	0.23085	0.66873	0.98424	0.81743	0.91865
PPP4C	4	-2.1987	-2.406	0.0001308	0.014368	0.01613	0.64668	2.1144	2.2742	0.16117	0.85086	0.022956	0.43016
RNASEH2A	4	-2.2784	-3.6296	5.232e-05	0.0070922	0.00028391	0.043761	1.5735	2.4693	0.36771	0.93498	0.013538	0.31946
VWA9	4	-1.2474	-2.474	0.0040287	0.087006	0.013362	0.58575	1.1294	2.2093	0.61607	0.97759	0.027151	0.46942
RPL38	4	-0.27431	-0.10166	0.21323	0.7387	0.91903	1	2.0748	0.72591	0.1737	0.86333	0.46789	0.90958
PMM2	4	-2.9468	-3.2031	0	0	0.0013597	0.12144	-0.82423	-0.8855	0.14663	0.83757	0.37589	0.90958
NUDC	4	-1.0677	-1.5404	0.007508	0.12835	0.12347	1	1.7408	2.4515	0.292	0.90979	0.014226	0.32798
PAPOLG	4	-0.59214	-1.1295	0.057212	0.43085	0.2587	1	0.35675	0.66912	0.84333	0.99491	0.50342	0.90958
COX18	4	-0.27221	-0.44877	0.21561	0.74128	0.6536	1	0.67961	1.102	0.925	0.996	0.27045	0.90958
MRGBP	4	-1.4412	-2.0238	0.0018835	0.05625	0.04299	1	1.477	2.0446	0.41676	0.94875	0.040898	0.58207
CPSF3L	4	-1.8063	-2.801	0.00036624	0.019553	0.0050944	0.30761	0.12466	0.19081	0.61398	0.97717	0.84868	0.92974
TINF2	4	-0.91048	-1.0247	0.014781	0.20007	0.3055	1	1.5448	1.7006	0.38197	0.93661	0.089019	0.86498
POLR2G	4	-0.14107	-0.15137	0.35615	0.85045	0.87968	1	0.85156	0.89491	0.80443	0.99491	0.37084	0.90958
UHRF1	4	-3.1007	-3.5867	0	0	0.00033484	0.047406	0.55169	0.62845	0.9826	0.99879	0.52971	0.90958
GALE	4	-2.7016	-2.2351	2.616e-05	0.0061728	0.025409	0.87683	0.23526	0.19169	0.73071	0.99124	0.84799	0.92965
GPI	4	-1.0861	-2.0022	0.0070371	0.12339	0.045258	1	0.26691	0.48483	0.76179	0.99331	0.6278	0.90958
SF3B5	4	-1.078	-1.595	0.0073249	0.12727	0.11072	1	1.0091	1.4622	0.69594	0.98666	0.14368	0.90958
MTERF4	4	-2.7427	-4.1788	0	0	2.9299e-05	0.0099998	0.95329	1.4269	0.73319	0.99183	0.1536	0.90958
ABL1	4	-0.029897	-0.020825	0.52187	0.92016	0.98339	1	-2.1235	-1.4066	0.012714	0.65081	0.15955	0.90958
XRCC5	4	-1.4209	-2.2355	0.0020928	0.061256	0.025387	0.87683	-1.2121	-1.8724	0.072228	0.74892	0.061145	0.71739
WBSCR16	4	-1.1852	-2.1869	0.0050228	0.10116	0.028748	0.94734	-1.9737	-3.5927	0.016429	0.66311	0.00032727	0.032216
OR4F21	4	0.44797	0.47941	0.40792	0.87652	0.63165	1	-1.772	-1.8099	0.024669	0.67218	0.070308	0.76647
GCSH	4	-1.1592	-1.9716	0.0054675	0.1062	0.048653	1	-0.61652	-1.0292	0.20902	0.87692	0.30339	0.90958
NCOR2	4	-0.12681	-0.27146	0.37443	0.85673	0.78604	1	0.10993	0.23169	0.5958	0.97271	0.81678	0.91865
NDOR1	4	-1.4114	-2.4852	0.0021713	0.062406	0.01295	0.57694	-1.7683	-3.037	0.024826	0.67218	0.0023898	0.11306
COPG1	4	-1.3592	-2.1423	0.0027991	0.074202	0.032172	1	0.23886	0.36635	0.73413	0.99198	0.7141	0.90958
FLII	4	-1.8203	-3.1893	0.00036624	0.019553	0.0014261	0.12619	-1.0776	-1.8697	0.092973	0.7842	0.061522	0.71919
RPSA	4	-0.15664	-0.23375	0.33595	0.83913	0.81518	1	-1.752	-2.5308	0.025428	0.67218	0.011382	0.29267
TP53TG3B	4	-0.36997	-0.52556	0.14482	0.65053	0.5992	1	0.79695	1.1084	0.84157	0.99491	0.2677	0.90958
GDE1	4	-0.54676	-0.63979	0.069194	0.47334	0.52231	1	0.73133	0.83813	0.88858	0.996	0.40196	0.90958
KDM1A	4	-2.036	-3.5571	0.00023544	0.016556	0.00037491	0.050784	0.84721	1.4597	0.80728	0.99491	0.14436	0.90958
CAMK4	4	-0.58006	-0.13216	0.060195	0.44352	0.89486	1	2.7317	0.64474	0.050385	0.71842	0.51909	0.90958
NSMCE2	4	-1.9079	-2.9226	0.0002616	0.016556	0.003471	0.23609	-0.43455	-0.65276	0.27908	0.90332	0.51391	0.90958
HNRNPK	4	0.18753	0.94683	0.98865	0.99855	0.34372	1	0.18065	1.288	0.67653	0.98475	0.19776	0.90958
URM1	4	0.39391	0.2594	0.50623	0.91434	0.79533	1	-2.3993	-1.5005	0.0071417	0.61765	0.13347	0.90958
EBNA1BP2	4	-0.59563	-0.71143	0.056585	0.42883	0.47682	1	0.84183	0.98781	0.81097	0.99491	0.32325	0.90958
MDN1	4	-0.67387	-1.0478	0.040208	0.35625	0.29472	1	-1.6606	-2.4995	0.030032	0.67853	0.012437	0.30397
MRPL52	4	-1.6794	-1.9359	0.00075865	0.032294	0.052882	1	1.7543	1.9916	0.28609	0.90725	0.046415	0.62255
CPSF2	4	-1.3898	-2.6324	0.0024852	0.068841	0.0084775	0.44884	-1.0207	-1.904	0.10331	0.79121	0.056916	0.69253
POC1A	4	0.21557	0.92245	0.91726	0.99032	0.35629	1	0.2036	1.2301	0.69992	0.98676	0.21865	0.90958
SHOC2	4	-1.2483	-2.2093	0.0040287	0.087006	0.027154	0.90893	-1.0637	-1.8465	0.095773	0.78614	0.064826	0.73707
NIP7	4	-2.1679	-1.3695	0.00015696	0.015	0.17085	1	1.7734	1.1019	0.27832	0.90268	0.27053	0.90958
SRFBP1	4	-1.7602	-2.1105	0.0005232	0.02611	0.034819	1	1.1468	1.3472	0.60438	0.97405	0.17791	0.90958
CHMP6	4	0.31432	0.76844	0.67336	0.95316	0.44222	1	0.30794	1.0626	0.8028	0.99491	0.28797	0.90958
SS18L2	4	-0.80897	-1.2836	0.022472	0.25309	0.19929	1	-0.12769	-0.19733	0.43285	0.95012	0.84357	0.92768
EFTUD2	4	-1.8281	-3.4124	0.00036624	0.019553	0.00064382	0.073272	-0.54066	-0.99346	0.2356	0.88899	0.32049	0.90958
SCAP	4	-2.4169	-3.0676	5.232e-05	0.0070922	0.0021578	0.16765	-0.11432	-0.1435	0.44067	0.95012	0.88589	0.94246
GOLGA6L6	4	-0.8772	-0.66374	0.017083	0.21957	0.50686	1	2.007	1.4933	0.19356	0.87104	0.13537	0.90958
TRIM43	4	-0.31878	-0.60475	0.17928	0.70053	0.54535	1	-0.76949	-1.3993	0.16167	0.85171	0.16174	0.90958
HUS1	4	-1.8195	-3.1823	0.00036624	0.019553	0.0014611	0.1281	-1.4533	-2.5187	0.045022	0.71582	0.011778	0.29659
TKT	4	-3.1062	-1.9313	0	0	0.053446	1	3.4238	2.1095	0.010281	0.65081	0.034898	0.53877
INTS10	4	-1.0401	-1.8475	0.0085282	0.13955	0.064678	1	0.014528	0.025512	0.51813	0.96298	0.97965	0.98792
RPP30	4	-1.6159	-2.0167	0.00091561	0.035141	0.043732	1	1.2162	1.4848	0.56242	0.9672	0.13761	0.90958
KTI12	4	-0.55282	-0.65646	0.06765	0.47002	0.51153	1	1.2622	1.4712	0.53443	0.96298	0.14123	0.90958
UBE2N	4	-1.1616	-1.6604	0.0054413	0.1058	0.096841	1	1.0782	1.5147	0.65131	0.98224	0.12984	0.90958
ARFRP1	4	0.085047	1.0393	0.74075	0.96309	0.29867	1	0.084478	1.4597	0.56645	0.96858	0.14438	0.90958
INO80	4	-2.0946	-3.741	0.00015696	0.015	0.00018327	0.032313	-0.77374	-1.3626	0.16055	0.85086	0.173	0.90958
BZRAP1	4	-0.50013	-0.82526	0.085125	0.52248	0.40923	1	1.0467	1.6988	0.67219	0.98475	0.089352	0.86646
POLR2C	4	-1.5937	-3.1746	0.00096793	0.036133	0.0015003	0.13094	-0.54027	-1.0632	0.23568	0.88899	0.2877	0.90958
PLEKHG6	4	-0.36353	-0.57447	0.14901	0.65634	0.56565	1	0.81929	1.2703	0.827	0.99491	0.20397	0.90958
H2AFB1	4	-0.60075	-1.1304	0.055669	0.42611	0.25829	1	-0.13316	-0.2455	0.42992	0.95012	0.80607	0.91666
PSMC2	4	-0.19281	-0.21929	0.29519	0.81787	0.82643	1	0.80188	0.89252	0.83836	0.99491	0.37211	0.90958
RCC1	4	-2.7277	-2.6851	0	0	0.0072509	0.40519	2.6429	2.5606	0.059881	0.73293	0.010451	0.27704
RPF1	4	-1.18	-1.7915	0.0050751	0.10157	0.073218	1	0.28886	0.42494	0.78366	0.99491	0.67088	0.90958
POLR2D	4	-0.44942	-0.94162	0.10472	0.57186	0.34639	1	-0.85299	-1.7426	0.13894	0.83245	0.081402	0.82878
GINS4	4	-0.58848	-1.1341	0.058023	0.43422	0.25674	1	-1.0436	-1.9634	0.099278	0.78814	0.049602	0.63996
CENPM	4	-1.2626	-2.4142	0.0037409	0.084118	0.015768	0.64124	0.15652	0.29443	0.65032	0.98224	0.76843	0.91027
BCS1L	4	-2.54	-4.6771	5.232e-05	0.0070922	2.9091e-06	0.0024514	-0.62829	-1.1458	0.20463	0.87692	0.25188	0.90958
NDUFA1	4	-0.85599	-1.4591	0.018652	0.2306	0.14453	1	1.4293	2.417	0.44203	0.95012	0.015649	0.34577
NDRG3	4	-0.93995	-1.6577	0.013028	0.18513	0.097379	1	0.40247	0.69982	0.87577	0.996	0.48404	0.90958
EXOC5	4	-1.6436	-2.7439	0.00086329	0.03481	0.0060707	0.35267	-0.39761	-0.64954	0.29608	0.91268	0.51599	0.90958
PRELID1	4	-1.459	-2.3129	0.0017789	0.054487	0.020729	0.77079	0.72127	1.1198	0.89583	0.996	0.26279	0.90958
MRPL49	4	-1.9496	-3.7831	0.0002616	0.016556	0.00015488	0.029879	-1.0232	-1.9584	0.10294	0.79121	0.050182	0.64241
TCEA1	4	-1.6283	-1.8812	0.00088945	0.035141	0.05994	1	2.5232	2.8606	0.075655	0.7595	0.004228	0.16325
WDR77	4	-1.8996	-3.0307	0.0002616	0.016556	0.0024401	0.18168	-0.96479	-1.5173	0.11461	0.80055	0.12919	0.90958
FIS1	4	-1.517	-2.4244	0.001465	0.048027	0.015332	0.63019	0.59779	0.9419	0.98289	0.99879	0.34624	0.90958
UBL5	4	-1.5161	-2.8642	0.001465	0.048027	0.0041805	0.26812	-0.9046	-1.6859	0.12698	0.81361	0.091808	0.88178
WDR5	4	-1.4083	-1.5529	0.0021713	0.062406	0.12045	1	1.343	1.4527	0.48739	0.95741	0.14632	0.90958
SIRT4	4	-0.35769	-0.46175	0.15173	0.66022	0.64426	1	0.95723	1.2219	0.73016	0.99124	0.22174	0.90958
DARS	4	-0.66872	-1.0017	0.041281	0.36193	0.31649	1	-0.47146	-0.68252	0.26396	0.89913	0.49491	0.90958
CDIPT	4	-2.0199	-3.204	0.00023544	0.016556	0.0013555	0.12144	-0.32718	-0.50881	0.32936	0.92574	0.61089	0.90958
TRMT6	4	-1.9984	-2.5528	0.00023544	0.016556	0.010688	0.50771	-0.46427	-0.58281	0.26657	0.90002	0.56002	0.90958
MRPL11	4	-2.5394	-4.0328	5.232e-05	0.0070922	5.5114e-05	0.014809	-0.27535	-0.42673	0.35369	0.93219	0.66957	0.90958
KIF4A	4	-1.3007	-0.6757	0.0034008	0.080545	0.49923	1	2.4998	1.2899	0.079004	0.76361	0.19709	0.90958
KIF23	4	-1.1329	-1.9333	0.0059907	0.11248	0.053201	1	-0.12314	-0.20745	0.43575	0.95012	0.83565	0.92457
CSNK2B	4	-1.5558	-2.5901	0.0010726	0.037341	0.0095948	0.48605	1.0727	1.7536	0.65484	0.98315	0.079494	0.81745
SF3A2	4	-1.2618	-1.4118	0.0037409	0.084118	0.15801	1	1.3807	1.5167	0.46761	0.95305	0.12934	0.90958
ALG2	4	-2.1557	-2.3976	0.00015696	0.015	0.016501	0.65569	0.13245	0.14518	0.62293	0.97903	0.88457	0.94222
ARMC7	4	-1.716	-2.9852	0.00062784	0.028302	0.0028335	0.20283	-1.5831	-2.7025	0.03529	0.69896	0.0068815	0.21317
BRD9	4	-1.3045	-0.61916	0.0034008	0.080545	0.53581	1	2.4737	1.1711	0.08298	0.76938	0.24157	0.90958
DDX18	4	-1.3701	-2.2942	0.002616	0.070225	0.021781	0.79153	-1.0682	-1.7571	0.095014	0.78614	0.078896	0.81379
TOMM20	4	-1.9078	-3.0324	0.0002616	0.016556	0.002426	0.18168	1.5396	2.4128	0.38476	0.93755	0.015829	0.34636
DNLZ	4	-1.6889	-2.405	0.00073249	0.032184	0.016173	0.64668	0.71514	0.99834	0.9002	0.996	0.31811	0.90958
MTG1	4	-3.1912	-5.0055	0	0	5.571e-07	0.00079691	0.055627	0.086186	0.54424	0.96303	0.93132	0.96458
CCT6A	4	-0.52683	-1.1614	0.075734	0.49572	0.24548	1	-0.8362	-1.8131	0.1438	0.83495	0.069818	0.76384
TCP1	4	-0.40557	-0.74642	0.12484	0.61426	0.45541	1	-0.3131	-0.56803	0.33553	0.92754	0.57002	0.90958
ENTHD2	4	-0.83575	-0.83849	0.020379	0.23984	0.40176	1	1.5593	1.5447	0.37493	0.93498	0.12243	0.90958
C10orf2	4	-2.4883	-3.9052	5.232e-05	0.0070922	9.4161e-05	0.021173	-1.4109	-2.1868	0.049155	0.71729	0.028759	0.48386
SCO1	4	-1.2859	-1.6197	0.0035316	0.081829	0.10529	1	1.5492	1.9165	0.37972	0.93498	0.055302	0.68158
CHD7	4	-1.009	-1.5652	0.009627	0.15082	0.11754	1	0.76508	1.1631	0.8631	0.99491	0.24478	0.90958
GFM1	4	-2.755	-3.8016	0	0	0.00014374	0.028919	1.7416	2.3611	0.29174	0.90979	0.018219	0.37443
NUP93	4	-1.5471	-1.4147	0.0010987	0.037975	0.15716	1	-0.70797	-0.63339	0.17891	0.86785	0.52648	0.90958
CDAN1	4	-1.5646	-2.4576	0.0010202	0.036585	0.013987	0.59177	-1.7545	-2.7196	0.025375	0.67218	0.0065354	0.20784
ATP6AP2	4	-0.69889	-1.5432	0.03652	0.3376	0.12277	1	-0.71925	-1.5614	0.17561	0.86547	0.11844	0.90958
RNPC3	4	-1.1955	-1.641	0.0048396	0.098614	0.10079	1	1.0393	1.4	0.67737	0.98475	0.1615	0.90958
TERT	4	-1.3242	-2.3301	0.0031654	0.078571	0.019802	0.74435	-0.39068	-0.66742	0.29922	0.91431	0.5045	0.90958
COPS3	4	-0.87524	-1.4298	0.017266	0.22118	0.15277	1	0.69692	1.1236	0.9138	0.996	0.2612	0.90958
ADSL	4	-2.1369	-3.841	0.00015696	0.015	0.00012255	0.025022	-0.10985	-0.1952	0.44302	0.95012	0.84523	0.92823
PDS5A	4	-1.0063	-1.4412	0.0097054	0.15168	0.14953	1	0.52426	0.73203	0.96228	0.9976	0.46415	0.90958
UBA3	4	-2.1437	-3.489	0.00015696	0.015	0.0004849	0.059409	-0.62226	-0.9998	0.20701	0.87692	0.31741	0.90958
PSMD6	4	-0.7683	-0.56901	0.027259	0.28685	0.56935	1	1.6749	1.2077	0.32044	0.92249	0.22715	0.90958
SNAPC3	4	-1.2033	-2.0214	0.0046827	0.09634	0.043233	1	-0.55997	-0.91171	0.22888	0.8888	0.36192	0.90958
BIRC5	4	-0.1379	-0.18352	0.35949	0.85174	0.85439	1	-0.83205	-1.0872	0.14477	0.83696	0.27695	0.90958
MEAF6	4	-2.0448	-2.8619	0.00020928	0.016556	0.0042111	0.26833	1.0663	1.4582	0.65853	0.98317	0.1448	0.90958
FDXR	4	-2.4595	-3.8826	5.232e-05	0.0070922	0.00010335	0.022705	-1.1753	-1.8343	0.07746	0.76361	0.066613	0.74892
ORC3	4	-1.2538	-2.0641	0.0038979	0.086931	0.039013	1	-1.8519	-3.0208	0.021137	0.66311	0.002521	0.1162
SEC13	4	-0.50058	-0.87314	0.08489	0.52221	0.38259	1	0.021414	0.036614	0.52252	0.96298	0.97079	0.98314
AK6	4	-1.4376	-2.8797	0.0019359	0.057543	0.0039803	0.25876	-1.0725	-2.1161	0.094072	0.78503	0.03434	0.53317
HNRNPD	4	-1.0579	-0.99515	0.0077957	0.13139	0.31966	1	2.267	2.0869	0.12243	0.81319	0.036901	0.55186
COG8	4	-0.97125	-1.9509	0.011066	0.16511	0.05107	1	-1.5175	-2.9897	0.03979	0.70138	0.0027924	0.12412
DSCC1	4	-1.5566	-1.7397	0.0010464	0.037037	0.081912	1	1.7786	1.9591	0.27615	0.90139	0.0501	0.64215
LOC388849	4	-0.64616	-1.5678	0.045963	0.38463	0.11694	1	-0.12018	-0.28652	0.43724	0.95012	0.77448	0.91029
PSMA7	4	-0.45218	-0.86894	0.10357	0.5686	0.38488	1	-0.95765	-1.8098	0.11579	0.80181	0.070329	0.76647
NPIPB6	4	-1.1071	-1.3233	0.0067232	0.12158	0.18575	1	1.5241	1.7748	0.39243	0.9402	0.075929	0.79172
PFAS	4	-2.019	-3.2292	0.00023544	0.016556	0.0012412	0.11405	0.39443	0.61819	0.86959	0.99536	0.53645	0.90958
CENPN	4	-1.0974	-1.8657	0.0068017	0.12161	0.062083	1	-1.2548	-2.0899	0.066656	0.7436	0.03663	0.55083
RPAP2	4	-1.2791	-2.0652	0.0035578	0.081829	0.038902	1	0.068088	0.108	0.55277	0.9645	0.914	0.95649
GSDMC	4	0.26802	0.85848	0.7853	0.9718	0.39063	1	0.26228	1.1859	0.75713	0.99325	0.23566	0.90958
DBR1	4	-2.0989	-3.2943	0.00015696	0.015	0.00098672	0.097716	0.66801	1.0342	0.93306	0.99635	0.30104	0.90958
TAZ	4	-1.5594	-2.5531	0.0010464	0.037037	0.010676	0.50771	-0.5879	-0.95215	0.21896	0.88269	0.34102	0.90958
CCNL1	4	-1.4268	-2.4131	0.0020143	0.059322	0.015818	0.64165	-0.73975	-1.2256	0.16981	0.85873	0.22035	0.90958
HDAC7	4	-0.77515	-1.4057	0.026474	0.28229	0.15981	1	0.55779	0.99384	0.98723	0.99879	0.3203	0.90958
DNM2	4	-1.3489	-1.5564	0.0029299	0.075574	0.11962	1	-1.0184	-1.1582	0.10373	0.79121	0.24677	0.90958
EIF2S1	4	-1.3182	-2.1522	0.00327	0.079719	0.031382	1	-0.96377	-1.5432	0.11474	0.80055	0.12278	0.90958
UBA52	4	-0.90522	-0.349	0.015251	0.20385	0.72709	1	2.4947	0.93212	0.079867	0.76401	0.35128	0.90958
POLR2L	4	-1.3725	-2.2508	0.0025899	0.06962	0.024398	0.8572	-0.34678	-0.56031	0.3201	0.92249	0.57527	0.90958
EIF4G1	4	-0.94703	-1.2477	0.012531	0.18008	0.21213	1	-1.6889	-2.1749	0.028436	0.67218	0.029635	0.49202
EIF3I	4	-1.2345	-1.488	0.0042118	0.089644	0.13676	1	-2.1078	-2.4044	0.012923	0.65081	0.016197	0.35259
PRPF19	4	-0.064117	-0.1016	0.46657	0.89939	0.91907	1	-0.91109	-1.4122	0.12599	0.81361	0.1579	0.90958
LSM7	4	-0.92063	-1.5519	0.014153	0.19545	0.12068	1	-1.4104	-2.3423	0.049207	0.71729	0.019163	0.38688
PLK1	4	-1.2662	-1.9903	0.0036624	0.083037	0.046557	1	0.9614	1.488	0.72736	0.99095	0.13675	0.90958
CGB1	4	-0.22267	-0.42232	0.26291	0.79521	0.67279	1	-0.98909	-1.8408	0.10979	0.79527	0.065648	0.74156
TRIM49C	4	-1.1649	-1.5062	0.0054152	0.1058	0.132	1	-0.87289	-1.1097	0.13457	0.82634	0.26715	0.90958
RPL29	4	-1.7078	-0.89703	0.00062784	0.028302	0.3697	1	2.9649	1.5349	0.031471	0.68101	0.12481	0.90958
FIP1L1	4	-1.6702	-2.336	0.00075865	0.032294	0.019493	0.73951	1.0713	1.4743	0.65563	0.98315	0.1404	0.90958
VPRBP	4	-1.2567	-1.9591	0.0037932	0.084994	0.050107	1	1.4818	2.2752	0.41388	0.94665	0.022895	0.43016
MRPS6	4	-1.8026	-2.6333	0.0003924	0.020548	0.0084562	0.44884	-0.47538	-0.68465	0.26233	0.89898	0.49356	0.90958
RRM1	4	0.14885	0.30002	0.91043	0.98954	0.76416	1	-1.1668	-2.3091	0.078899	0.76361	0.020937	0.41255
RAD51	4	-1.8512	-2.6618	0.00034008	0.01952	0.0077713	0.42438	-0.45125	-0.64073	0.27196	0.90003	0.52169	0.90958
DHDDS	4	-1.0574	-1.5336	0.0077957	0.13139	0.12512	1	0.44103	0.62886	0.90271	0.996	0.52944	0.90958
DNM1L	4	-1.818	-3.4124	0.00036624	0.019553	0.00064404	0.073272	-0.54119	-1.0005	0.23539	0.8888	0.31706	0.90958
NSF	4	-2.0947	-3.5131	0.00015696	0.015	0.00044287	0.056057	0.60443	0.99728	0.97789	0.99879	0.31863	0.90958
BCL2L2-PABPN1	4	-0.99754	-0.47174	0.01015	0.15635	0.63711	1	2.133	0.98515	0.15586	0.85053	0.32455	0.90958
POT1	4	-2.1339	-3.5647	0.00015696	0.015	0.0003643	0.050257	-0.31602	-0.5201	0.33414	0.92751	0.60299	0.90958
DHX29	4	-0.86868	-1.6152	0.017867	0.22646	0.10628	1	-0.29348	-0.53396	0.34487	0.93004	0.59337	0.90958
RPL7L1	4	-1.0342	-1.4243	0.0087375	0.14141	0.15435	1	-1.6184	-2.152	0.032962	0.68587	0.031399	0.50601
FTSJ2	4	0.30707	0.75965	0.69107	0.95611	0.44747	1	0.30573	1.0675	0.80069	0.99491	0.28574	0.90958
NELFCD	4	-2.3617	-3.756	5.232e-05	0.0070922	0.00017268	0.031153	0.6951	1.0853	0.91524	0.996	0.27781	0.90958
DDB1	4	-0.92907	-0.01599	0.013603	0.19056	0.98724	1	5.9493	0.09756	0	0	0.92228	0.96029
EIF2B2	4	-1.9509	-1.253	0.0002616	0.016556	0.21021	1	2.8096	1.7619	0.042929	0.70308	0.078084	0.8086
CHTF18	4	-1.5746	-3.2495	0.0010202	0.036585	0.001156	0.10831	-0.90575	-1.8487	0.12685	0.81361	0.064495	0.73549
RANGAP1	4	-1.362	-2.3587	0.0026945	0.072129	0.018338	0.70666	-0.31468	-0.53389	0.33475	0.92751	0.59342	0.90958
POLR2I	4	-1.4914	-1.9247	0.0015696	0.05042	0.054271	1	1.5751	1.9938	0.36692	0.93498	0.046174	0.62149
FAU	4	-1.4014	-2.5332	0.0022759	0.064636	0.011304	0.53477	-1.2214	-2.1828	0.07092	0.74892	0.029047	0.48716
RPS3A	4	-1.3577	-2.1576	0.0028776	0.075574	0.030956	1	0.27359	0.42582	0.7684	0.99449	0.67024	0.90958
PSMB7	4	-1.4265	-1.9292	0.0020143	0.059322	0.053711	1	0.63318	0.83605	0.95793	0.99749	0.40313	0.90958
RRP12	4	-0.9118	-0.81803	0.014624	0.19865	0.41334	1	1.5104	1.3245	0.39923	0.94036	0.18533	0.90958
SMG1	4	-1.4373	-2.3752	0.0019359	0.057543	0.017541	0.68701	0.059445	0.097038	0.54677	0.96337	0.9227	0.96038
SUPV3L1	4	-1.7374	-3.0684	0.00062784	0.028302	0.0021522	0.16765	0.10927	0.18905	0.59514	0.97271	0.85005	0.93008
RAD51D	4	-1.0406	-1.7104	0.0085282	0.13955	0.087195	1	-0.091504	-0.14741	0.45328	0.95256	0.88281	0.94155
DHX8	4	-0.78129	-1.2939	0.025768	0.27731	0.1957	1	-1.2472	-2.0142	0.067598	0.74553	0.043987	0.60353
HAUS8	4	-1.2875	-0.52619	0.0035055	0.081707	0.59875	1	2.6938	1.121	0.05389	0.72878	0.2623	0.90958
MRPS21	4	-1.6595	-0.91332	0.00083713	0.034483	0.36107	1	2.6869	1.4578	0.054884	0.73187	0.14488	0.90958
NUBP2	4	-2.2649	-3.9753	7.8481e-05	0.009375	7.0277e-05	0.017909	-1.1241	-1.949	0.084995	0.76938	0.051296	0.65144
SRSF7	4	-2.0115	-4.1297	0.00023544	0.016556	3.6316e-05	0.011465	-0.11013	-0.22361	0.44292	0.95012	0.82306	0.91983
RPS23	4	-2.2797	-3.5098	5.232e-05	0.0070922	0.00044841	0.056245	-0.70019	-1.0614	0.18105	0.8681	0.28851	0.90958
GSPT1	4	-0.75373	-0.91362	0.028907	0.29593	0.36092	1	0.62156	0.73912	0.96594	0.9976	0.45983	0.90958
THAP1	4	-2.2113	-3.6461	0.00010464	0.011976	0.0002663	0.042065	-0.54093	-0.87838	0.23544	0.8888	0.37974	0.90958
ESF1	4	-1.3376	-2.3076	0.0030346	0.07754	0.02102	0.77558	0.096916	0.16483	0.58115	0.96982	0.86907	0.93576
LARS	4	-0.58892	-1.2432	0.05784	0.43336	0.21379	1	-1.2146	-2.53	0.071836	0.74892	0.011408	0.29267
NACA	4	-1.1451	-1.9581	0.0057029	0.10857	0.05022	1	-1.2146	-2.0428	0.071836	0.74892	0.041077	0.58242
PLK4	4	-1.3026	-0.99706	0.0034008	0.080545	0.31874	1	1.805	1.3476	0.26568	0.90002	0.1778	0.90958
GNL2	4	-1.347	-2.3895	0.0029299	0.075574	0.016869	0.66342	-0.32153	-0.5624	0.33163	0.92668	0.57384	0.90958
CIAO1	4	-2.2473	-3.4792	7.8481e-05	0.009375	0.00050298	0.060844	-0.8469	-1.2907	0.14048	0.83267	0.19681	0.90958
FARS2	4	-1.826	-1.8972	0.00036624	0.019553	0.057798	1	1.8165	1.8576	0.26126	0.89898	0.063231	0.72623
AGAP4	4	-0.31006	-0.7154	0.18529	0.70883	0.47436	1	-0.77052	-1.7451	0.16146	0.85112	0.080971	0.82593
MCM7	4	-1.4813	-2.5889	0.0016743	0.053245	0.0096291	0.48605	0.46809	0.8062	0.92246	0.996	0.42013	0.90958
FDX1L	4	-1.6737	-1.7733	0.00075865	0.032294	0.076183	1	-1.0196	-1.0649	0.10352	0.79121	0.28693	0.90958
POLR3K	4	-2.6509	-4.085	2.616e-05	0.0061728	4.4069e-05	0.013374	-0.957	-1.4453	0.11592	0.80199	0.14838	0.90958
MBTPS2	4	-2.8608	-4.3437	0	0	1.4011e-05	0.0062513	0.82128	1.2311	0.82603	0.99491	0.21827	0.90958
COX20	4	-1.69	-2.4014	0.00073249	0.032184	0.016332	0.65031	0.22146	0.30526	0.71794	0.98859	0.76016	0.90981
GINS1	4	0.11756	0.99499	0.82648	0.97924	0.31974	1	0.11619	1.3891	0.6037	0.97405	0.1648	0.90958
MRPL33	4	-1.051	-1.6891	0.0081097	0.13561	0.091194	1	-0.93639	-1.4685	0.1212	0.81305	0.14198	0.90958
FTSJ3	4	-2.299	-2.3645	5.232e-05	0.0070922	0.018052	0.70128	2.5003	2.5326	0.078978	0.76361	0.011322	0.29164
PTBP1	4	-1.6054	-1.8013	0.00094177	0.035644	0.071651	1	2.2326	2.4756	0.13028	0.81616	0.0133	0.31539
RPL26	4	-1.021	-2.2274	0.0091299	0.14542	0.025923	0.88952	-0.23491	-0.50572	0.37448	0.93498	0.61305	0.90958
SENP6	4	-1.7798	-2.4579	0.00049704	0.025606	0.013975	0.59177	0.12653	0.17105	0.61599	0.97759	0.86418	0.93439
CYCS	4	-2.1793	-3.02	0.00015696	0.015	0.0025276	0.18653	1.6823	2.2928	0.31727	0.9213	0.021859	0.42031
ATP1A1	4	-2.5881	-2.3618	2.616e-05	0.0061728	0.018187	0.70364	2.3387	2.1021	0.10694	0.79348	0.035547	0.54183
FANCG	4	-1.3973	-1.5409	0.0023806	0.067109	0.12334	1	2.1273	2.3073	0.15741	0.85053	0.02104	0.41372
EMC1	4	-2.1959	-2.3094	0.0001308	0.014368	0.020922	0.77346	-1.3115	-1.3685	0.05941	0.73293	0.17116	0.90958
FNTB	4	-1.2884	-1.8982	0.0035055	0.081707	0.057664	1	0.29475	0.42343	0.7892	0.99491	0.67198	0.90958
PRPF6	4	-1.1198	-1.6017	0.0063569	0.11705	0.10923	1	-1.2619	-1.7749	0.065479	0.74276	0.07591	0.79172
RPS7	4	-1.8646	-2.8658	0.00031392	0.018462	0.0041597	0.26779	1.6496	2.4884	0.33161	0.92668	0.012831	0.3096
RFC5	4	-0.88204	-1.1863	0.016795	0.21719	0.2355	1	0.86541	1.1435	0.79464	0.99491	0.25282	0.90958
BUB3	4	-3.1237	-5.2344	0	0	1.6549e-07	0.00030891	0.66071	1.0951	0.93837	0.9965	0.27349	0.90958
DOT1L	4	-1.6253	-2.6442	0.00088945	0.035141	0.0081879	0.4396	-1.2915	-2.0589	0.061764	0.73418	0.0395	0.57324
CEBPZ	4	-1.5361	-2.6727	0.0011772	0.040179	0.0075236	0.41484	-0.90191	-1.5448	0.12764	0.81416	0.1224	0.90958
PMVK	4	-2.8824	-4.9965	0	0	5.8373e-07	0.00079691	-0.23937	-0.40999	0.37218	0.93498	0.68181	0.90958
DDX47	4	-0.99012	-1.9603	0.010281	0.15657	0.049959	1	-0.84378	-1.6545	0.14137	0.83267	0.098021	0.90958
TPK1	4	-2.6611	-2.6428	2.616e-05	0.0061728	0.008223	0.44024	2.1389	2.0878	0.15437	0.85053	0.036812	0.55162
MARCHF5	4	-1.5212	-2.4927	0.0013865	0.046248	0.012677	0.57143	0.67995	1.0949	0.92474	0.996	0.27356	0.90958
UBE2I	4	-1.4778	-1.823	0.0017004	0.053279	0.068301	1	1.2032	1.4573	0.56969	0.96864	0.14504	0.90958
RPLP0	4	-1.4059	-2.252	0.0022236	0.063528	0.024322	0.8572	-0.62744	-0.9916	0.20494	0.87692	0.32139	0.90958
MCM3	4	-1.4998	-2.4106	0.0014911	0.048142	0.015927	0.64334	-0.62859	-0.99876	0.20455	0.87692	0.31791	0.90958
FANCI	4	-2.3143	-3.4536	5.232e-05	0.0070922	0.00055323	0.066086	1.0845	1.5921	0.64705	0.98151	0.11137	0.90958
PTCD1	4	-0.63658	-0.9094	0.047952	0.39385	0.36314	1	0.76323	1.0699	0.86428	0.99491	0.28466	0.90958
PRIM1	4	-1.2638	-2.0658	0.0037147	0.084024	0.038848	1	-0.84484	-1.3672	0.141	0.83267	0.17157	0.90958
UGP2	4	-1.711	-2.027	0.00062784	0.028302	0.042657	1	1.8585	2.17	0.24598	0.89294	0.030008	0.49359
PHAX	4	-0.67615	-1.0796	0.03992	0.35455	0.28034	1	-1.8454	-2.8942	0.021321	0.66476	0.0038007	0.15326
NOM1	4	-1.2935	-2.2923	0.003427	0.080864	0.021886	0.79374	1.4434	2.5167	0.43452	0.95012	0.011846	0.29753
TXN2	4	-2.5896	-3.6771	2.616e-05	0.0061728	0.00023588	0.038533	1.0344	1.4438	0.67998	0.98475	0.1488	0.90958
GOLGA6L10	4	-0.56057	-1.0577	0.065348	0.46106	0.29019	1	-0.7748	-1.4459	0.16034	0.85086	0.14821	0.90958
NUP88	4	-1.0209	-1.7638	0.0091299	0.14542	0.077758	1	-0.002923	-0.0049816	0.50722	0.96161	0.99603	0.99738
RPL17	4	-1.3508	-2.4124	0.0029299	0.075574	0.015846	0.64165	-0.62194	-1.0923	0.20716	0.87692	0.27472	0.90958
CHMP4B	4	-1.429	-0.58151	0.0020143	0.059322	0.56089	1	2.8652	1.1479	0.038691	0.70138	0.25101	0.90958
CFLAR	4	-1.6365	-3.4048	0.00086329	0.03481	0.00066215	0.073579	-0.45087	-0.9299	0.27214	0.90003	0.35242	0.90958
NPLOC4	4	-0.16482	-0.3083	0.32685	0.83574	0.75785	1	-1.3339	-2.4506	0.057239	0.73293	0.01426	0.32798
GLTSCR2	4	-1.2462	-2.2205	0.0040287	0.087006	0.026384	0.89728	-0.45181	-0.79095	0.2717	0.90003	0.42897	0.90958
RPS21	4	-1.198	-1.4925	0.0048396	0.098614	0.13558	1	-0.076155	-0.09352	0.46202	0.95256	0.92549	0.96172
DAXX	4	-1.546	-2.7824	0.0010987	0.037975	0.005395	0.31826	-0.53853	-0.95335	0.23646	0.88906	0.34041	0.90958
MARS	4	-1.8841	-0.61179	0.00031392	0.018462	0.54068	1	3.6906	1.1769	0.0048658	0.59605	0.23924	0.90958
ABCE1	4	-1.4766	-2.5551	0.0017004	0.053279	0.010616	0.50771	-0.35752	-0.60287	0.31455	0.92094	0.54659	0.90958
GRWD1	4	-2.239	-3.76	7.8481e-05	0.009375	0.00016994	0.031153	0.67157	1.1121	0.93073	0.99635	0.26608	0.90958
ATP6V1D	4	-1.8341	-2.9514	0.00036624	0.019553	0.0031633	0.22228	-1.0144	-1.5933	0.10459	0.79121	0.1111	0.90958
EIF5	4	-1.4984	-3.096	0.0014911	0.048142	0.0019618	0.15689	-0.34787	-0.70761	0.3197	0.92249	0.47919	0.90958
PSMB3	4	-1.6352	-2.8516	0.00088945	0.035141	0.0043495	0.27225	0.27582	0.47446	0.77031	0.99484	0.63518	0.90958
UQCRB	4	-1.6117	-2.4529	0.00091561	0.035141	0.01417	0.59543	-0.054409	-0.081434	0.47538	0.95407	0.9351	0.96655
PPIL2	4	-1.109	-2.0513	0.0066709	0.12158	0.040238	1	0.054678	0.099223	0.54369	0.96303	0.92096	0.95978
ATP5E	4	-2.4535	-3.1476	5.232e-05	0.0070922	0.0016459	0.13952	0.93017	1.1713	0.74852	0.99298	0.24147	0.90958
PTPN11	4	-0.9118	-1.5417	0.014624	0.19865	0.12314	1	-0.90258	-1.5029	0.12745	0.81416	0.13288	0.90958
TRAPPC3	4	-1.8595	-1.5475	0.00031392	0.018462	0.12173	1	2.0901	1.7064	0.16855	0.85792	0.087936	0.86257
HARS2	4	-3.0551	-3.8413	0	0	0.00012237	0.025022	0.4443	0.55083	0.90527	0.996	0.58175	0.90958
SMC6	4	-1.5929	-2.5792	0.00096793	0.036133	0.0099018	0.49451	0.3635	0.57852	0.84777	0.99491	0.56291	0.90958
MRPS18A	4	-2.3414	-4.0413	5.232e-05	0.0070922	5.3156e-05	0.014514	-1.2611	-2.1554	0.06561	0.74276	0.031133	0.50386
VARS2	4	-2.994	-4.1935	0	0	2.7463e-05	0.0096418	1.2517	1.7332	0.54005	0.96303	0.083058	0.83861
SNRNP200	4	-1.7116	-2.853	0.00062784	0.028302	0.0043303	0.27225	0.44253	0.72541	0.9041	0.996	0.4682	0.90958
MEPCE	4	-1.3509	-2.8485	0.0029299	0.075574	0.0043928	0.2726	0.58846	1.2242	0.98988	0.99879	0.22089	0.90958
FNTA	4	-2.0718	-3.4234	0.00018312	0.016556	0.00061835	0.072506	1.2622	2.0545	0.53443	0.96298	0.03993	0.57772
TTC27	4	-1.7215	-2.7192	0.00062784	0.028302	0.0065445	0.37522	0.65829	1.0262	0.94028	0.99674	0.3048	0.90958
EIF4G2	4	-1.3466	-2.5781	0.0029299	0.075574	0.0099351	0.49451	0.60922	1.1471	0.97462	0.99879	0.25135	0.90958
PDCD7	4	-0.67655	-1.54	0.039868	0.35425	0.12356	1	-1.1721	-2.6402	0.077931	0.76361	0.0082861	0.23887
ILF3	4	-2.2988	-4.2028	5.232e-05	0.0070922	2.6358e-05	0.0096418	1.2359	2.2299	0.54947	0.96376	0.025756	0.45999
XRCC3	4	-2.4357	-3.7098	5.232e-05	0.0070922	0.00020743	0.034704	0.91088	1.3699	0.76281	0.99363	0.17071	0.90958
INTS8	4	-1.6931	-1.5095	0.00073249	0.032184	0.13118	1	2.0964	1.8296	0.16659	0.8567	0.067317	0.75066
EIF4E	4	-1.655	-2.0919	0.00083713	0.034483	0.036451	1	-1.4151	-1.7615	0.048475	0.71729	0.07816	0.8086
UQCRFS1	4	-1.7446	-2.9992	0.00060168	0.028302	0.0027071	0.19599	-0.17207	-0.29039	0.4086	0.94463	0.77152	0.91027
RPE	4	-2.2601	-3.7558	7.8481e-05	0.009375	0.00017278	0.031153	-0.8433	-1.3878	0.14145	0.83267	0.16518	0.90958
COPS2	4	-1.426	-2.2866	0.0020405	0.06	0.02222	0.80435	0.12965	0.20512	0.6195	0.97854	0.83748	0.92535
HMGCS1	4	-0.87105	-1.8143	0.017737	0.22585	0.069637	1	-0.96408	-1.9879	0.11469	0.80055	0.046821	0.62492
C14orf80	4	-2.9751	-4.5575	0	0	5.1762e-06	0.0031914	1.8989	2.8594	0.23102	0.8888	0.0042444	0.16356
RFC2	4	-1.6487	-2.177	0.00083713	0.034483	0.029478	0.96475	-0.32575	-0.42321	0.32998	0.92625	0.67214	0.90958
DTL	4	-0.98375	-1.9302	0.010543	0.15941	0.053582	1	-0.83751	-1.6185	0.14333	0.83495	0.10556	0.90958
DHODH	4	-3.2109	-5.2212	0	0	1.7779e-07	0.00030891	0.78855	1.2686	0.8477	0.99491	0.20457	0.90958
PRIM2	4	-1.677	-2.48	0.00075865	0.032294	0.013137	0.58124	1.0396	1.5089	0.67734	0.98475	0.13133	0.90958
USP8	4	-2.0265	-2.9951	0.00023544	0.016556	0.0027432	0.19785	-0.11045	-0.16078	0.44281	0.95012	0.87226	0.93653
NLE1	4	-1.7867	-3.3262	0.00041856	0.02168	0.00088027	0.090035	-0.23649	-0.43458	0.37352	0.93498	0.66387	0.90958
H2AFB3	4	-1.8429	-1.869	0.00036624	0.019553	0.06162	1	2.4134	2.3948	0.092947	0.7842	0.016628	0.35749
COX6B1	4	-1.522	-2.6105	0.0013865	0.046248	0.0090419	0.46456	-1.3332	-2.2503	0.057343	0.73293	0.024427	0.44464
WDR74	4	-1.3141	-2.4055	0.0033223	0.080177	0.016152	0.64668	-0.69809	-1.2544	0.18158	0.8681	0.20969	0.90958
ELP3	4	-1.2483	-1.989	0.0040287	0.087006	0.046706	1	0.28965	0.44769	0.78439	0.99491	0.65438	0.90958
U2SURP	4	-2.1866	-4.0445	0.0001308	0.014368	5.2432e-05	0.014514	-0.90877	-1.6615	0.1263	0.81361	0.096618	0.9039
RBBP6	4	-1.8617	-2.851	0.00031392	0.018462	0.0043587	0.27225	0.51157	0.77305	0.95244	0.99727	0.43949	0.90958
RPL23A	4	-1.7687	-2.2147	0.0005232	0.02611	0.026783	0.90603	-0.69708	-0.85155	0.18197	0.8681	0.39447	0.90958
TUBB	4	-1.7468	-1.1939	0.00060168	0.028302	0.2325	1	2.4862	1.6489	0.081227	0.76938	0.099161	0.90958
CCDC115	4	-2.0185	-3.1294	0.00023544	0.016556	0.0017519	0.14495	1.1189	1.7077	0.62327	0.97911	0.087687	0.86257
RPL7A	4	-0.55088	-0.72815	0.068095	0.47088	0.46652	1	-1.2942	-1.6691	0.06145	0.73379	0.095093	0.89624
KPNA2	4	-1.9662	-2.0714	0.00023544	0.016556	0.038322	1	1.8579	1.9255	0.24612	0.89294	0.054171	0.67189
NELFB	4	-3.1919	-4.32	0	0	1.56e-05	0.0066257	0.25914	0.34377	0.75362	0.99308	0.73102	0.90958
PPP2CA	4	-1.5131	-1.2439	0.001465	0.048027	0.21355	1	1.976	1.5907	0.20376	0.87596	0.11168	0.90958
POLG2	4	-2.4767	-2.8887	5.232e-05	0.0070922	0.003868	0.25405	0.7308	0.84228	0.88898	0.996	0.39963	0.90958
PDCD2	4	-1.518	-2.6812	0.001465	0.048027	0.0073349	0.40635	-0.062699	-0.10828	0.47036	0.95324	0.91378	0.95638
THOC5	4	0.17461	0.93909	0.97925	0.99803	0.34769	1	0.17225	1.3082	0.66784	0.98402	0.19082	0.90958
USP17L30	4	-0.19728	-0.40381	0.29001	0.81323	0.68636	1	-1.2097	-2.4283	0.072621	0.74986	0.015169	0.33909
GLE1	4	-0.2567	-0.24588	0.23008	0.76195	0.80577	1	1.0505	0.98298	0.66965	0.98424	0.32562	0.90958
HSPE1	4	-0.9269	-1.6679	0.013708	0.19124	0.095345	1	-0.77602	-1.3795	0.15997	0.85053	0.16774	0.90958
C19orf52	4	-1.6414	-2.4659	0.00086329	0.03481	0.013668	0.58916	-0.78196	-1.1588	0.15848	0.85053	0.24654	0.90958
MOCS3	4	-2.3147	-3.3835	5.232e-05	0.0070922	0.00071574	0.077727	0.99992	1.4381	0.7019	0.98676	0.15039	0.90958
SPDYE6	4	-1.9847	-1.7358	0.00023544	0.016556	0.082599	1	2.4243	2.0777	0.091168	0.78034	0.037738	0.55913
CBFB	4	-0.82957	-1.3136	0.021033	0.24408	0.18898	1	-0.30861	-0.4816	0.33741	0.92805	0.63009	0.90958
DDX42	4	-2.508	-4.385	5.232e-05	0.0070922	1.1596e-05	0.0058311	-0.62637	-1.0809	0.20538	0.87692	0.27975	0.90958
RPL39	4	-1.5706	-0.82252	0.0010202	0.036585	0.41078	1	2.7746	1.3975	0.046068	0.71677	0.16225	0.90958
MAK16	4	-1.8898	-3.2155	0.00028776	0.017799	0.001302	0.11778	-0.90505	-1.5202	0.12698	0.81361	0.12846	0.90958
SEC61G	4	-1.5389	-2.6587	0.0011772	0.040179	0.0078445	0.42672	1.0471	1.782	0.67179	0.98475	0.074751	0.78814
WDR82	4	-2.4501	-2.2368	5.232e-05	0.0070922	0.025298	0.87683	0.18142	0.16345	0.67734	0.98475	0.87016	0.93591
DPH5	4	-2.4221	-3.6723	5.232e-05	0.0070922	0.00024035	0.038829	0.75427	1.1212	0.87134	0.99587	0.2622	0.90958
UMPS	4	-2.2928	-2.9258	5.232e-05	0.0070922	0.0034357	0.23453	-0.78393	-0.98272	0.1579	0.85053	0.32574	0.90958
URB1	4	-2.2651	-3.9535	7.8481e-05	0.009375	7.7028e-05	0.018875	-0.45254	-0.78134	0.27128	0.90003	0.4346	0.90958
ATP5B	4	-1.9798	-2.2313	0.00023544	0.016556	0.025664	0.8838	1.1161	1.2291	0.62518	0.97911	0.21902	0.90958
NOL10	4	-2.3033	-3.6156	5.232e-05	0.0070922	0.00029963	0.04451	2.1608	3.3397	0.14849	0.83944	0.00083859	0.056507
ACLY	4	-1.9502	-3.0854	0.0002616	0.016556	0.0020327	0.16054	1.2692	1.9735	0.53027	0.96298	0.048438	0.63541
DHFR	4	-2.0008	-2.519	0.00023544	0.016556	0.011769	0.54721	-0.45251	-0.56146	0.27128	0.90003	0.57448	0.90958
SPATA5L1	4	-2.038	-3.4434	0.00023544	0.016556	0.0005745	0.06778	0.40494	0.67318	0.87741	0.996	0.50084	0.90958
CDC37	4	-1.9665	-1.8903	0.00023544	0.016556	0.058722	1	1.3662	1.289	0.47559	0.95407	0.19741	0.90958
RPL28	4	-1.1278	-0.70786	0.0061476	0.11497	0.47903	1	2.1408	1.3052	0.1538	0.84957	0.19184	0.90958
CCT4	4	-1.4648	-2.4665	0.0017527	0.054207	0.013645	0.58916	0.19899	0.3308	0.69536	0.98666	0.7408	0.90958
RHOA	4	-2.6309	-3.6245	2.616e-05	0.0061728	0.00028948	0.044112	0.57424	0.77888	0.99898	0.99966	0.43605	0.90958
TAF1B	4	-2.7185	-4.6503	0	0	3.314e-06	0.0024514	-0.45032	-0.75831	0.27248	0.90003	0.44827	0.90958
PRPF38A	4	-1.3934	-1.6593	0.0024852	0.068841	0.097054	1	-0.62344	-0.73008	0.20669	0.87692	0.46534	0.90958
ATP6V1C1	4	-1.3016	-1.911	0.0034008	0.080545	0.056002	1	0.27964	0.40277	0.77421	0.99491	0.68711	0.90958
RPL27	4	-0.94701	-1.7339	0.012531	0.18008	0.082936	1	-0.70105	-1.2625	0.1809	0.8681	0.20676	0.90958
PAICS	4	-2.2479	-4.198	7.8481e-05	0.009375	2.6931e-05	0.0096418	-0.62711	-1.1599	0.20504	0.87692	0.24607	0.90958
RPS19	4	-1.7469	-2.5269	0.00060168	0.028302	0.011509	0.5418	-0.1106	-0.15752	0.44271	0.95012	0.87484	0.93742
CENPB	4	-1.6157	-2.1075	0.00091561	0.035141	0.035077	1	0.82019	1.0478	0.82661	0.99491	0.29474	0.90958
RABGGTA	4	0.093033	1.2212	0.76103	0.96605	0.22199	1	0.093008	1.7263	0.57699	0.96947	0.084295	0.84511
NOL9	4	-1.6948	-2.9466	0.00068017	0.030303	0.0032127	0.22417	0.016287	0.027721	0.51933	0.96298	0.97788	0.98718
ZCRB1	4	-2.9683	-4.7584	0	0	1.9516e-06	0.001865	-0.35008	-0.55479	0.31866	0.92201	0.57904	0.90958
NHLRC2	4	-3.1825	-4.4032	0	0	1.0669e-05	0.005511	1.6212	2.2005	0.34508	0.93004	0.027768	0.47685
RPS20	4	-1.6784	-1.5026	0.00075865	0.032294	0.13294	1	1.45	1.2771	0.43107	0.95012	0.20158	0.90958
POLR3H	4	-2.7504	-4.1745	0	0	2.9867e-05	0.010015	-0.23996	-0.35989	0.37163	0.93498	0.71893	0.90958
SNRNP35	4	-2.1685	-3.4727	0.00015696	0.015	0.00051521	0.061932	-0.84307	-1.3343	0.1415	0.83267	0.18211	0.90958
COX17	4	-2.5993	-2.444	2.616e-05	0.0061728	0.014525	0.60342	0.1076	0.099356	0.59287	0.97271	0.92086	0.95974
ATP6V0B	4	-1.6364	-2.5527	0.00086329	0.03481	0.010689	0.50771	0.20064	0.30876	0.69733	0.98674	0.7575	0.90977
NFS1	4	-1.8983	-3.2855	0.0002616	0.016556	0.0010179	0.10028	0.35593	0.60804	0.84259	0.99491	0.54316	0.90958
MRPL12	4	-1.5218	-2.2615	0.0013865	0.046248	0.023728	0.84296	-1.4626	-2.1426	0.043949	0.70977	0.032144	0.51498
CCNA2	4	-0.90713	-2.1022	0.015042	0.20175	0.035538	1	0.12107	0.27346	0.60982	0.97601	0.7845	0.91177
YRDC	4	-1.1763	-1.9492	0.0051536	0.10303	0.051272	1	-0.84425	-1.3772	0.14116	0.83267	0.16846	0.90958
TAF6	4	-1.5532	-2.4187	0.0010726	0.037341	0.015576	0.63877	0.93581	1.4285	0.74507	0.99298	0.15316	0.90958
SYS1	4	-1.7888	-3.8918	0.00041856	0.02168	9.9498e-05	0.022113	1.5275	3.276	0.39057	0.9402	0.0010529	0.066414
TRAPPC5	4	-1.8069	-2.6192	0.00036624	0.019553	0.0088125	0.45895	1.3424	1.9103	0.48786	0.95764	0.0561	0.68778
LDB1	4	-0.74387	-1.6311	0.030294	0.30442	0.10286	1	-0.53881	-1.164	0.23633	0.88906	0.24444	0.90958
SPC25	4	0.27381	0.79296	0.77128	0.96904	0.4278	1	0.27367	1.1203	0.76846	0.99449	0.2626	0.90958
EIF3D	4	-1.4942	-2.3398	0.0014911	0.048142	0.019297	0.73469	0.55321	0.8542	0.9837	0.99879	0.393	0.90958
GTF2A2	4	-2.7799	-2.6125	0	0	0.0089884	0.46306	2.8373	2.6235	0.041228	0.70138	0.0087021	0.24495
SRM	4	-2.646	-1.7962	2.616e-05	0.0061728	0.072457	1	3.9656	2.642	0.0025899	0.59605	0.0082427	0.23834
USO1	4	-2.5995	-4.6559	2.616e-05	0.0061728	3.2265e-06	0.0024514	1.1324	1.9977	0.61403	0.97717	0.045746	0.61747
ATL2	4	-2.2517	-4.1973	7.8481e-05	0.009375	2.7006e-05	0.0096418	-0.54047	-0.99444	0.2356	0.88899	0.32001	0.90958
YARS	4	-2.0094	-3.4072	0.00023544	0.016556	0.00065632	0.073358	0.19673	0.32973	0.6927	0.98647	0.74161	0.90958
XPO1	4	-1.3339	-2.1376	0.0030869	0.078457	0.032552	1	-0.23378	-0.36755	0.3749	0.93498	0.71321	0.90958
HNRNPU	4	-1.1504	-1.5625	0.0056768	0.10857	0.11816	1	1.2254	1.6335	0.55658	0.96504	0.10236	0.90958
EIF2S3	4	-1.7962	-3.5385	0.0003924	0.020548	0.0004024	0.051869	-0.11005	-0.21421	0.44294	0.95012	0.83038	0.92292
RPS18	4	-1.647	-2.9268	0.00083713	0.034483	0.0034252	0.23453	0.4471	0.78355	0.90682	0.996	0.43331	0.90958
SAP18	4	-1.8435	-2.0123	0.00036624	0.019553	0.044189	1	-0.90512	-0.9623	0.12696	0.81361	0.3359	0.90958
LSM8	4	-1.834	-2.8928	0.00036624	0.019553	0.0038181	0.25214	-0.5439	-0.84141	0.23434	0.8888	0.40012	0.90958
GATA2	4	-1.7	-1.8985	0.00065401	0.029343	0.057625	1	-0.54456	-0.59781	0.23408	0.8888	0.54996	0.90958
EARS2	4	-3.3186	-5.315	0	0	1.0667e-07	0.00030891	-0.23987	-0.37932	0.37176	0.93498	0.70445	0.90958
POLR3A	4	-1.8053	-3.3588	0.00036624	0.019553	0.00078284	0.082991	-0.69996	-1.2833	0.18113	0.8681	0.1994	0.90958
LSM5	4	-2.052	-3.7214	0.00020928	0.016556	0.00019812	0.03381	0.19354	0.34579	0.68948	0.98527	0.7295	0.90958
WDR1	4	-1.531	-2.5657	0.0012557	0.042553	0.010297	0.49949	-0.23683	-0.39158	0.37331	0.93498	0.69536	0.90958
GTF3A	4	-1.1436	-2.0898	0.0057029	0.10857	0.036638	1	-1.0155	-1.8313	0.10427	0.79121	0.067056	0.74961
POLR1A	4	-2.0319	-1.0015	0.00023544	0.016556	0.31659	1	2.9523	1.4166	0.032386	0.68302	0.15661	0.90958
RRP36	4	-1.5842	-1.9197	0.0010202	0.036585	0.054899	1	1.0968	1.3005	0.63849	0.98151	0.19344	0.90958
SRF	4	-2.5941	-4.3429	2.616e-05	0.0061728	1.4064e-05	0.0062513	-1.0778	-1.7814	0.092973	0.7842	0.074843	0.78814
IARS	4	-1.587	-3.2323	0.0010202	0.036585	0.001228	0.11371	-0.34738	-0.69807	0.31991	0.92249	0.48513	0.90958
CENPK	4	-1.6902	-2.9194	0.00073249	0.032184	0.0035067	0.23679	1.193	2.0231	0.57607	0.96947	0.043066	0.59517
PNPT1	4	-2.4292	-4.071	5.232e-05	0.0070922	4.6816e-05	0.013766	1.7003	2.8127	0.30914	0.91897	0.0049125	0.17716
GPX4	4	-1.8894	-2.1661	0.00028776	0.017799	0.0303	0.98637	-0.6263	-0.70692	0.20538	0.87692	0.47961	0.90958
HIST2H3D	4	-1.2034	-0.47885	0.0046827	0.09634	0.63204	1	2.8131	1.0701	0.042563	0.70138	0.28456	0.90958
NBAS	4	-2.2066	-2.2249	0.0001308	0.014368	0.026089	0.89201	0.28006	0.27866	0.77447	0.99491	0.7805	0.91099
UBA1	4	-2.0299	-3.7895	0.00023544	0.016556	0.00015097	0.029443	-0.62842	-1.1595	0.2046	0.87692	0.24625	0.90958
CHAF1B	4	-1.8842	-3.3182	0.00031392	0.018462	0.00090596	0.092104	0.44859	0.77955	0.90784	0.996	0.43565	0.90958
BCL2L1	4	-0.95337	-1.9644	0.012191	0.17746	0.049488	1	-0.62502	-1.2745	0.20583	0.87692	0.20249	0.90958
DAD1	4	-2.0578	-3.2642	0.00020928	0.016556	0.0010978	0.10428	0.4498	0.70535	0.90865	0.996	0.4806	0.90958
NDNL2	4	-2.1498	-3.5384	0.00015696	0.015	0.00040256	0.051869	1.1244	1.8225	0.61963	0.97854	0.068373	0.75525
C16orf59	4	-2.4848	-2.5214	5.232e-05	0.0070922	0.011688	0.54721	2.1211	2.1165	0.15926	0.85053	0.034304	0.53317
IREB2	4	-2.0233	-3.0019	0.00023544	0.016556	0.0026832	0.19499	0.19773	0.28911	0.69387	0.98647	0.77249	0.91029
NAA25	4	-2.2771	-3.6298	5.232e-05	0.0070922	0.00028364	0.043761	0.7392	1.1646	0.88246	0.996	0.24417	0.90958
MTBP	4	-0.84665	-1.3997	0.019516	0.2355	0.16159	1	-0.83891	-1.3646	0.14289	0.83445	0.17239	0.90958
MYC	4	-1.8003	-3.1057	0.0003924	0.020548	0.001898	0.15307	0.57734	0.97807	0.99838	0.99966	0.32804	0.90958
ENO1	4	-2.7338	-4.9178	0	0	8.7523e-07	0.0011152	-0.35012	-0.62164	0.31861	0.92201	0.53418	0.90958
ECD	4	-1.3835	-2.5664	0.0025637	0.069602	0.010276	0.49949	0.052153	0.095233	0.5422	0.96303	0.92413	0.96124
TRAIP	4	-1.8124	-2.3542	0.00036624	0.019553	0.01856	0.71376	1.5369	1.9653	0.3861	0.93755	0.049382	0.63919
FBL	4	-1.9277	-0.62052	0.0002616	0.016556	0.53492	1	3.5295	1.1161	0.0082405	0.63745	0.2644	0.90958
SNRPF	4	-2.0108	-3.9582	0.00023544	0.016556	7.5505e-05	0.018742	-0.10956	-0.21324	0.4431	0.95012	0.83114	0.92318
NUF2	4	-1.8303	-1.1207	0.00036624	0.019553	0.26242	1	2.7846	1.6638	0.045153	0.71582	0.096155	0.90229
LETM1	4	-2.6497	-3.3455	2.616e-05	0.0061728	0.00082146	0.085329	1.8645	2.3243	0.24384	0.89271	0.020111	0.40092
TXN	4	-0.98434	-2.2114	0.010464	0.15886	0.027008	0.90882	-0.70396	-1.5659	0.17996	0.8681	0.11738	0.90958
TFAM	4	-3.09	-2.3032	0	0	0.021266	0.77885	3.862	2.8535	0.0032177	0.59605	0.0043242	0.16563
PRMT1	4	-2.2225	-3.7696	0.00010464	0.011976	0.00016349	0.030636	-1.0206	-1.7144	0.10339	0.79121	0.086455	0.85668
SDHB	4	-2.6094	-4.649	2.616e-05	0.0061728	3.3347e-06	0.0024514	-0.44966	-0.79079	0.27275	0.90003	0.42907	0.90958
HSD17B10	4	-2.5633	-2.2816	5.232e-05	0.0070922	0.02251	0.81124	0.48412	0.42002	0.93415	0.99635	0.67447	0.90958
PAK1IP1	4	-2.0153	-3.7808	0.00023544	0.016556	0.00015633	0.029879	0.65802	1.213	0.94051	0.99674	0.22514	0.90958
GMPPB	4	-2.4781	-2.9344	5.232e-05	0.0070922	0.0033423	0.23145	-0.54749	-0.6366	0.23319	0.8888	0.52439	0.90958
CDK1	4	-1.0524	-1.3364	0.0081097	0.13561	0.18141	1	1.6372	2.0232	0.33728	0.92803	0.043055	0.59517
RPL8	4	-1.1862	-2.3725	0.0049966	0.10095	0.017668	0.69056	-0.70349	-1.3849	0.18009	0.8681	0.16608	0.90958
HINFP	4	-1.7763	-0.7853	0.00049704	0.025606	0.43228	1	3.1916	1.3725	0.01826	0.66311	0.16989	0.90958
NOP58	4	-1.1699	-1.9469	0.0053105	0.1041	0.051546	1	0.060766	0.099697	0.54759	0.96337	0.92059	0.95954
DDX55	4	-2.8948	-3.1163	0	0	0.0018314	0.14928	2.6201	2.7775	0.062601	0.73571	0.0054778	0.18679
RPL21	4	-2.089	-3.9271	0.00018312	0.016556	8.596e-05	0.019795	-0.62758	-1.1663	0.20486	0.87692	0.24349	0.90958
CHMP2A	4	-1.0572	-0.27319	0.0077957	0.13139	0.78471	1	3.2328	0.79364	0.016455	0.66311	0.42741	0.90958
ARL2	4	-1.6596	-3.1858	0.00083713	0.034483	0.0014433	0.12713	-0.44954	-0.85315	0.2728	0.90003	0.39358	0.90958
RUVBL1	4	-2.0321	-3.853	0.00023544	0.016556	0.0001167	0.024908	-0.10999	-0.20599	0.443	0.95012	0.8368	0.92514
RPL3	4	-1.5985	-1.9679	0.00096793	0.036133	0.049077	1	-0.35287	-0.42704	0.3169	0.9213	0.66935	0.90958
NUBP1	4	-2.7382	-4.1446	0	0	3.4048e-05	0.01103	1.7856	2.6632	0.27324	0.90003	0.0077392	0.22813
SUPT16H	4	-1.7672	-2.5818	0.0005232	0.02611	0.0098273	0.49299	0.35981	0.5184	0.84479	0.99491	0.60418	0.90958
FCF1	4	-2.0722	-1.8806	0.00018312	0.016556	0.060024	1	2.5015	2.2198	0.078664	0.76361	0.026433	0.46498
DPH3	4	-3.2224	-4.085	0	0	4.4082e-05	0.013374	1.2647	1.584	0.53296	0.96298	0.1132	0.90958
ISY1	4	-2.4191	-2.9114	5.232e-05	0.0070922	0.0035981	0.2413	2.1565	2.561	0.14932	0.84045	0.010436	0.27703
SPDYE2B	4	-1.0138	-2.4771	0.0093392	0.14728	0.013247	0.58339	-0.34692	-0.83702	0.32007	0.92249	0.40258	0.90958
SEC61A1	4	-2.5884	-3.2211	2.616e-05	0.0061728	0.001277	0.11678	1.4148	1.7291	0.44914	0.9514	0.083792	0.84157
RPL5	4	-1.7254	-1.1693	0.00062784	0.028302	0.24228	1	2.4948	1.6437	0.079867	0.76401	0.10025	0.90958
RPS6	4	-2.0397	-3.6929	0.00023544	0.016556	0.00022171	0.03653	-0.23563	-0.42037	0.37412	0.93498	0.67422	0.90958
AK2	4	-3.0566	-3.6234	0	0	0.0002908	0.044112	-0.1123	-0.13136	0.44166	0.95012	0.89549	0.94751
DDX21	4	-2.0043	-2.1347	0.00023544	0.016556	0.032785	1	1.997	2.0891	0.19704	0.87329	0.036695	0.55136
GPN1	4	-2.0431	-3.3768	0.00020928	0.016556	0.00073322	0.079176	1.3146	2.1389	0.50398	0.96091	0.032446	0.51808
NARS	4	-2.2669	-3.2468	7.8481e-05	0.009375	0.0011673	0.10883	0.79756	1.1237	0.84105	0.99491	0.26115	0.90958
CSE1L	4	-2.0237	-3.35	0.00023544	0.016556	0.00080809	0.0844	0.55387	0.90272	0.9842	0.99879	0.36667	0.90958
VCP	4	-1.0242	-2.6698	0.0090514	0.14501	0.0075888	0.4168	-0.23414	-0.60215	0.3748	0.93498	0.54707	0.90958
RPL34	4	-1.6429	-2.5314	0.00086329	0.03481	0.01136	0.53613	-0.23847	-0.36075	0.3726	0.93498	0.71828	0.90958
IMP3	4	-2.1543	-3.2749	0.00015696	0.015	0.0010571	0.10268	0.44392	0.66311	0.90491	0.996	0.50726	0.90958
EXOSC2	4	-2.1717	-3.2597	0.00015696	0.015	0.0011154	0.10502	0.27452	0.40561	0.76898	0.99449	0.68503	0.90958
COPS6	4	-1.8675	-3.0591	0.00031392	0.018462	0.0022202	0.1718	1.3095	2.1053	0.50691	0.96161	0.035265	0.5402
VARS	4	-1.9418	-3.3673	0.0002616	0.016556	0.00075895	0.081493	-0.45203	-0.77352	0.27162	0.90003	0.43922	0.90958
U2AF1	4	-1.8569	-3.4159	0.00034008	0.01952	0.00063565	0.073272	-0.23761	-0.43086	0.37297	0.93498	0.66657	0.90958
VPS25	4	-2.4627	-3.6481	5.232e-05	0.0070922	0.00026417	0.042065	-0.23897	-0.35011	0.37236	0.93498	0.72625	0.90958
RPS9	4	-1.3858	-2.6255	0.0025114	0.069065	0.0086532	0.45312	-0.10858	-0.20345	0.4436	0.95012	0.83878	0.92573
IMP4	4	-2.0305	-2.4056	0.00023544	0.016556	0.016146	0.64668	-0.10957	-0.12833	0.4431	0.95012	0.89789	0.9487
SMARCA5	4	-3.2006	-5.2451	0	0	1.5616e-07	0.00030891	3.2077	5.1875	0.017423	0.66311	2.1315e-07	0.00014048
PKM	4	-2.1132	-2.4566	0.00015696	0.015	0.014026	0.59177	0.55967	0.64191	0.98852	0.99879	0.52093	0.90958
GET4	4	-2.4319	-4.287	5.232e-05	0.0070922	1.8107e-05	0.0075235	-0.62373	-1.0838	0.20653	0.87692	0.27845	0.90958
CCT3	4	-2.1675	-3.8504	0.00015696	0.015	0.00011794	0.024908	-0.10987	-0.193	0.443	0.95012	0.84696	0.92902
RPL37A	4	-1.6778	-3.2653	0.00075865	0.032294	0.0010934	0.10428	-0.10902	-0.20983	0.44347	0.95012	0.8338	0.9242
SNRPD2	4	-2.3314	-2.7135	5.232e-05	0.0070922	0.0066579	0.37986	-0.11189	-0.12807	0.44179	0.95012	0.89809	0.9487
NAA20	4	-3.0959	-5.641	0	0	1.691e-08	0.000285	-0.11188	-0.20176	0.44182	0.95012	0.8401	0.92612
SNRPD1	4	-2.6648	-4.5493	2.616e-05	0.0061728	5.3828e-06	0.0032151	-0.11144	-0.18786	0.44213	0.95012	0.85099	0.93024
LRRC37A3	4	-1.799	-3.2631	0.0003924	0.020548	0.0011021	0.10428	0.7859	1.4027	0.84971	0.99491	0.16072	0.90958
GAPDH	4	-1.5406	-2.8958	0.0011772	0.040179	0.0037814	0.25183	-0.10857	-0.20154	0.4436	0.95012	0.84028	0.92613
TRIAP1	4	-2.4908	-3.9824	5.232e-05	0.0070922	6.8227e-05	0.017622	-0.11012	-0.17347	0.44294	0.95012	0.86228	0.93359
RPTOR	4	-1.9899	-4.2228	0.00023544	0.016556	2.4128e-05	0.0092231	-0.10959	-0.23018	0.4431	0.95012	0.81795	0.91865
EIF3C	4	-1.9988	-2.9184	0.00023544	0.016556	0.0035184	0.23679	0.79322	1.1398	0.84456	0.99491	0.25436	0.90958
MRPL57	4	-2.6575	-5.2846	2.616e-05	0.0061728	1.2598e-07	0.00030891	-0.11133	-0.21941	0.44213	0.95012	0.82633	0.9214
SBDS	4	-3.7938	-4.4404	0	0	8.9792e-06	0.0047672	2.2596	2.6058	0.12389	0.81319	0.0091647	0.2524
MED4	4	-2.5596	-3.599	5.232e-05	0.0070922	0.00031939	0.045899	0.78589	1.09	0.84971	0.99491	0.27572	0.90958
COPE	4	0.15754	0.93272	0.93413	0.99233	0.35096	1	0.15756	1.3188	0.65155	0.98224	0.18725	0.90958
CCT2	4	-1.6234	-0.83467	0.00088945	0.035141	0.4039	1	3.0555	1.5028	0.025872	0.67218	0.13289	0.90958
EMC7	4	0.14838	0.94537	0.90901	0.98934	0.34447	1	0.14849	1.3361	0.64132	0.98151	0.1815	0.90958
EIF6	4	-2.8146	-4.8559	0	0	1.1982e-06	0.0013471	0.9319	1.5884	0.74745	0.99298	0.11219	0.90958
PPP6C	4	-2.8621	-4.5796	0	0	4.6591e-06	0.0030323	0.93588	1.4793	0.74494	0.99298	0.13907	0.90958
RAD51C	4	-3.0442	-3.5585	0	0	0.000373	0.050784	1.9255	2.2174	0.2209	0.88467	0.026593	0.46502
DYNLRB1	4	-1.9513	-3.4022	0.0002616	0.016556	0.00066841	0.073846	1.3875	2.3796	0.46442	0.95258	0.017331	0.36641
ATIC	4	-3.2046	-4.7656	0	0	1.8831e-06	0.001865	0.92787	1.3604	0.74996	0.99298	0.17371	0.90958
POLR2J	4	-1.159	-1.3658	0.0054936	0.1066	0.172	1	1.6923	1.9341	0.31272	0.92047	0.053097	0.6633
CFAP20	4	-3.0244	-4.6245	0	0	3.7558e-06	0.0026587	1.3956	2.1079	0.4599	0.95256	0.03504	0.53882
RPS15A	4	-1.7145	-2.0604	0.00062784	0.028302	0.039357	1	2.2938	2.6911	0.11594	0.80199	0.0071226	0.21823
CMTR1	4	-3.1271	-4.8844	0	0	1.0373e-06	0.0012392	0.93185	1.4389	0.74748	0.99298	0.15019	0.90958
NIPBL	4	-2.1668	-3.0412	0.00015696	0.015	0.0023562	0.17871	1.3826	1.9039	0.46659	0.95278	0.056923	0.69253
KIAA0391	4	-2.6035	-4.3794	2.616e-05	0.0061728	1.1898e-05	0.0058311	0.93393	1.5513	0.74622	0.99298	0.12084	0.90958
ORAOV1	4	-2.5142	-4.529	5.232e-05	0.0070922	5.9261e-06	0.0034323	1.3966	2.4814	0.45924	0.95256	0.013087	0.31189
RPL10	4	-1.975	-2.1385	0.00023544	0.016556	0.032473	1	1.9235	2.0462	0.2215	0.88485	0.040737	0.58207
KDSR	4	-2.7155	-4.507	0	0	6.5746e-06	0.0035903	1.3896	2.274	0.46314	0.95256	0.022964	0.43016
PCNA	4	-0.78352	-1.6575	0.025611	0.27671	0.097423	1	0.93422	1.9388	0.74593	0.99298	0.052523	0.6601
COX15	4	-3.4469	-2.8922	0	0	0.0038257	0.25214	0.72285	0.58816	0.89463	0.996	0.55642	0.90958
TIMM10	4	-2.6528	-4.2713	2.616e-05	0.0061728	1.9437e-05	0.0079043	0.93688	1.4913	0.74434	0.99298	0.13588	0.90958
ATP6V1B2	4	-1.9836	-2.9465	0.00023544	0.016556	0.0032136	0.22417	1.6936	2.4726	0.31209	0.92038	0.013412	0.31688
GMPS	4	-2.3106	-3.7374	5.232e-05	0.0070922	0.00018597	0.032313	0.93727	1.4978	0.74397	0.99298	0.1342	0.90958
WASH1	4	-0.73723	-1.4973	0.031183	0.30949	0.1343	1	0.93491	1.8619	0.74549	0.99298	0.062617	0.72623
TUFM	4	-3.2505	-5.4711	0	0	4.4735e-08	0.000285	0.032757	0.054539	0.52959	0.96298	0.95651	0.97732
MED11	4	-2.6169	-3.5016	2.616e-05	0.0061728	0.00046251	0.057402	0.03432	0.045214	0.53042	0.96298	0.96394	0.9804
NEDD8	4	-2.802	-4.5187	0	0	6.2233e-06	0.0034984	0.033868	0.053845	0.53011	0.96298	0.95706	0.97752
LSM2	4	-2.0839	-3.7619	0.00018312	0.016556	0.00016863	0.031153	0.03567	0.063595	0.53121	0.96298	0.94929	0.97345
RAD9A	4	-2.5681	-3.7701	5.232e-05	0.0070922	0.00016319	0.030636	0.034447	0.049807	0.53042	0.96298	0.96028	0.97855
TCEB2	4	-1.7422	-3.7958	0.00062784	0.028302	0.00014719	0.029239	0.03653	0.078723	0.53171	0.96298	0.93725	0.96752
HSPD1	4	-2.3146	-3.5087	5.232e-05	0.0070922	0.00045024	0.056245	0.03508	0.052313	0.53087	0.96298	0.95828	0.97793
SSU72	4	-2.7168	-4.1532	0	0	3.2785e-05	0.010804	0.034083	0.051506	0.53024	0.96298	0.95892	0.97813
SMC3	4	-2.4816	-4.6924	5.232e-05	0.0070922	2.7002e-06	0.0024514	0.034679	0.064794	0.53048	0.96298	0.94834	0.9731
HSD17B12	4	-3.2665	-5.4869	0	0	4.0913e-08	0.000285	0.032719	0.054444	0.52953	0.96298	0.95658	0.97732
RPS17	4	-2.0728	-3.9371	0.00018312	0.016556	8.2468e-05	0.019452	0.0357	0.066953	0.53121	0.96298	0.94662	0.97226
ATP5H	4	-2.8948	-3.7937	0	0	0.00014839	0.029239	0.033629	0.043435	0.53003	0.96298	0.96535	0.98098
STRAP	4	-2.7635	-4.2485	0	0	2.152e-05	0.0085688	0.033958	0.051398	0.53016	0.96298	0.95901	0.97813
EEF1A1	4	-1.0877	-2.6841	0.0070371	0.12339	0.0072716	0.40519	0.038169	0.093075	0.53288	0.96298	0.92584	0.96188
RPL31	4	-2.2117	-4.3657	0.00010464	0.011976	1.2669e-05	0.0060536	0.035355	0.069047	0.53103	0.96298	0.94495	0.97148
POLR3C	4	-2.187	-2.4586	0.0001308	0.014368	0.013947	0.59177	0.03541	0.039398	0.53108	0.96298	0.96857	0.9824
PHB2	4	-1.5946	-3.5372	0.00096793	0.036133	0.00040436	0.051869	0.036899	0.080891	0.53189	0.96298	0.93553	0.96684
POLR2A	4	-1.1511	-2.6978	0.0056768	0.10857	0.0069801	0.39354	0.038009	0.087962	0.53278	0.96298	0.92991	0.96395
SDAD1	4	-1.6884	-3.5378	0.00075865	0.032294	0.00040354	0.051869	0.036663	0.07585	0.53181	0.96298	0.93954	0.96905
DHX15	4	-2.421	-3.7081	5.232e-05	0.0070922	0.00020881	0.034704	0.034827	0.052721	0.53056	0.96298	0.95795	0.97778
PWP2	4	-2.2297	-3.5638	7.8481e-05	0.009375	0.0003655	0.050257	0.035303	0.055715	0.531	0.96298	0.95557	0.97699
GGPS1	4	-2.5534	-4.8026	5.232e-05	0.0070922	1.5666e-06	0.0016634	0.034501	0.064257	0.53045	0.96298	0.94877	0.9732
UBE2S	4	-1.6115	-3.1568	0.00091561	0.035141	0.0015951	0.13671	0.036853	0.071229	0.53189	0.96298	0.94322	0.97062
RPL18A	4	-1.4847	-2.5648	0.0016743	0.053245	0.010325	0.4996	0.037168	0.063238	0.5321	0.96298	0.94958	0.97367
POLD2	4	-1.8861	-4.03	0.00031392	0.018462	5.5788e-05	0.014809	0.036171	0.076487	0.53147	0.96298	0.93903	0.96873
PRPF4	4	-1.9005	-3.9096	0.0002616	0.016556	9.2464e-05	0.021039	0.036134	0.073552	0.53144	0.96298	0.94137	0.96992
AURKA	4	-0.90799	-2.5765	0.015016	0.20175	0.0099805	0.49496	0.03862	0.10819	0.53317	0.96298	0.91385	0.95638
DUX4	4	-1.316	-2.5191	0.00327	0.079719	0.011765	0.54721	0.03759	0.070743	0.53239	0.96298	0.9436	0.97072
ETF1	4	-1.67	-3.2745	0.00075865	0.032294	0.0010584	0.10268	0.036709	0.071128	0.53181	0.96298	0.9433	0.97062
POLR3B	4	-2.3787	-4.6649	5.232e-05	0.0070922	3.0882e-06	0.0024514	0.034937	0.067682	0.53069	0.96298	0.94604	0.97199
SMU1	4	-1.8255	-4.0625	0.00036624	0.019553	4.8559e-05	0.014006	0.036323	0.080021	0.53163	0.96298	0.93622	0.96709
FEN1	4	-2.3842	-1.8048	5.232e-05	0.0070922	0.071102	1	0.034878	0.025923	0.53066	0.96298	0.97932	0.98782
GRB2	4	-1.5538	-3.4076	0.0010726	0.037341	0.0006553	0.073358	0.037001	0.080201	0.53192	0.96298	0.93608	0.96706
RPS13	4	-1.7055	-3.5379	0.00062784	0.028302	0.00040336	0.051869	0.036619	0.074943	0.53178	0.96298	0.94026	0.96937
CDK9	4	-1.0155	-2.36	0.009313	0.14723	0.018274	0.70559	0.038346	0.087619	0.53301	0.96298	0.93018	0.96395

### Sheet: mageck_mle_MV411_CDK1213AS_3MB
Gene	sgRNA	time|beta	time|z	time|p-value	time|fdr	time|wald-p-value	time|wald-fdr	drug|beta	drug|z	drug|p-value	drug|fdr	drug|wald-p-value	drug|wald-fdr
CDK12	4	-0.65978	-3.2762	0.0016847	0.034962	0.0010521	0.018793	-1.2002	-2.5384	0.0009313	0.10111	0.011137	0.24136
C5orf38	4	-0.078172	-1.0428	0.56398	0.91643	0.29703	0.68296	0.23535	1.3106	0.50634	0.94395	0.19	0.64104
CCDC58	4	-0.17565	-1.3339	0.23633	0.70769	0.18223	0.59896	0.079838	0.2486	0.87435	0.99356	0.80367	0.95479
CDCA4	4	0.13137	1.032	0.21106	0.67334	0.30206	0.68674	0.19038	0.62686	0.60405	0.96474	0.53075	0.86129
MAS1L	4	0.038496	0.3333	0.7315	0.95674	0.73891	0.90857	0.027741	0.099192	0.98882	0.99956	0.92099	0.98507
SFRP2	4	0.00047877	0.007193	0.98711	0.99888	0.99426	0.99944	-0.28286	-1.7795	0.30621	0.90739	0.07515	0.47725
P2RY8	4	0.09849	1.2942	0.36082	0.82248	0.19561	0.60875	0.024317	0.13371	0.97945	0.99956	0.89364	0.97745
DUSP10	4	0.056026	0.49819	0.61447	0.93017	0.61835	0.85885	0.12408	0.45967	0.76136	0.98205	0.64576	0.90393
SAMM50	4	-0.93978	-4.4194	9.4177e-05	0.0044226	9.8979e-06	0.00044408	0.28515	0.57106	0.41171	0.93522	0.56796	0.87515
Non-Targeting-Control	1000	0	0	0.95697	0.99696	1	1	0	0	0.8653	0.99356	1	1
TMEM81	4	-0.037386	-0.50255	0.77714	0.96695	0.61528	0.857	-0.30734	-1.6872	0.27179	0.89195	0.091557	0.51093
CD300LF	4	0.22155	1.4821	0.027395	0.2325	0.13831	0.55599	0.084477	0.23725	0.86271	0.99356	0.81246	0.95837
PAGE4	4	0.12232	0.95974	0.24821	0.72405	0.33719	0.70976	-0.048017	-0.15906	0.79298	0.98583	0.87362	0.97349
ZFYVE28	4	0.055719	0.90703	0.61636	0.93053	0.36439	0.72693	-0.1795	-1.2204	0.48757	0.94391	0.22232	0.67908
ACBD7	4	0.10891	1.1061	0.31014	0.78069	0.26867	0.66707	0.067327	0.29207	0.90768	0.9957	0.77024	0.946
SGK3	4	0.14653	1.0698	0.15923	0.60373	0.28469	0.67608	0.085007	0.26383	0.86123	0.99356	0.79191	0.95133
AKAP7	4	0.034179	0.48626	0.75988	0.96437	0.62678	0.86228	-0.14007	-0.81921	0.57208	0.95809	0.41267	0.80241
TEX36	4	-0.078516	-0.97159	0.56251	0.91601	0.33125	0.70677	-0.060812	-0.31002	0.76125	0.98205	0.75655	0.94248
IL12RB2	4	0.041406	0.61134	0.71181	0.95307	0.54097	0.821	-0.18717	-1.1532	0.47205	0.94312	0.24882	0.69972
NRIP1	4	0.13776	0.99468	0.18752	0.64355	0.31989	0.69915	0.23362	0.72027	0.50999	0.94531	0.47136	0.83073
CYP4F2	4	0.042111	0.22153	0.70746	0.95286	0.82468	0.94057	0.37929	0.82276	0.26516	0.88907	0.41064	0.80112
MUM1	4	0.0098872	0.058202	0.92484	0.99265	0.95359	0.98663	0.5253	1.2855	0.12135	0.75504	0.19862	0.65072
LCE1B	4	0.030978	0.31207	0.78118	0.96695	0.75499	0.91499	-0.52954	-2.1443	0.078512	0.67993	0.032012	0.34437
SH3PXD2B	4	0.08125	0.80756	0.45737	0.87615	0.41935	0.75663	-0.065922	-0.26894	0.74875	0.9816	0.78798	0.95044
F10	4	0.16847	1.7932	0.10132	0.49255	0.072947	0.45121	-0.36901	-1.6092	0.19817	0.84416	0.10757	0.53825
CDC25C	4	0.022163	0.16708	0.84129	0.97832	0.8673	0.95771	-0.0044535	-0.014015	0.90403	0.99563	0.98882	0.99734
DTWD2	4	0.14781	1.6753	0.15496	0.59666	0.09388	0.50009	-0.095698	-0.45542	0.67448	0.97273	0.64881	0.90544
TBX20	4	-0.053073	-0.80654	0.69049	0.94869	0.41993	0.75696	0.059315	0.37584	0.9283	0.99811	0.70704	0.92533
RGPD1	4	-0.1234	-0.87715	0.38107	0.83896	0.38041	0.73694	-0.084095	-0.24217	0.70273	0.97655	0.80865	0.95695
LAMTOR4	4	-0.10317	-1.1624	0.45506	0.87468	0.24505	0.64904	-0.44101	-2.0405	0.13205	0.77133	0.041301	0.3819
SCYL2	4	0.072831	1.3232	0.50772	0.89593	0.18578	0.59945	-0.10376	-0.80399	0.65515	0.97122	0.4214	0.80703
KRT85	4	0.13064	1.1859	0.21398	0.67786	0.23567	0.64266	-0.055482	-0.2066	0.77469	0.98393	0.83632	0.96375
CXorf36	4	0.26418	1.2087	0.0072098	0.092617	0.22677	0.63488	0.15476	0.30217	0.68684	0.97337	0.76252	0.94368
VSX1	4	0.13955	1.3576	0.18164	0.6384	0.1746	0.59363	-0.73251	-2.9208	0.021546	0.43779	0.0034914	0.14897
CXCR1	4	0.051447	1.0349	0.64458	0.9378	0.30071	0.68562	0.06796	0.57945	0.9059	0.99566	0.56228	0.87317
PPP1R12B	4	0.10568	0.66961	0.32511	0.7943	0.5031	0.80045	-0.44907	-1.1345	0.12618	0.76268	0.25658	0.70653
MAP1LC3B	4	0.05471	0.61807	0.62259	0.93114	0.53653	0.81874	-0.15142	-0.71149	0.54665	0.95242	0.47678	0.83328
UNCX	4	0.16422	1.9646	0.11088	0.51124	0.049457	0.36781	-0.12688	-0.6309	0.6011	0.96444	0.52811	0.85926
ZNF646	4	0.081796	0.47132	0.45428	0.87447	0.63741	0.86563	-0.08732	-0.20192	0.69484	0.97525	0.83998	0.9647
PYCRL	4	-0.078425	-1.1024	0.56297	0.91613	0.27029	0.66775	-0.10761	-0.639	0.64683	0.971	0.52282	0.85711
UGCG	4	-0.017317	-0.19989	0.8985	0.98854	0.84156	0.9472	-0.37351	-1.7999	0.19346	0.84218	0.071873	0.47061
ANTXR1	4	0.10725	1.1453	0.31777	0.78643	0.25209	0.654	0.006916	0.030495	0.9338	0.99847	0.97567	0.99479
OCLM	4	-0.055384	-0.94156	0.67848	0.94865	0.34642	0.71757	-0.068644	-0.48096	0.74175	0.98066	0.63054	0.89904
REL	4	0.12736	1.1107	0.22733	0.69753	0.26671	0.6666	0.05249	0.19191	0.94671	0.99899	0.84782	0.96621
SRP19	4	-0.39272	-2.2848	0.024256	0.21392	0.022327	0.2099	-0.61623	-1.422	0.045927	0.58311	0.15503	0.60299
RAB7A	4	-0.16938	-1.4669	0.25108	0.72718	0.1424	0.55985	0.44959	1.5998	0.18398	0.83286	0.10965	0.54194
ZBTB3	4	-0.029265	-0.25387	0.82542	0.97597	0.79959	0.93357	0.6602	2.3965	0.053325	0.60739	0.016553	0.27682
PAX7	4	0.18745	1.2315	0.065777	0.39641	0.21814	0.62848	-0.024858	-0.067829	0.85207	0.99342	0.94592	0.98876
SAR1B	4	-0.13798	-1.0191	0.33487	0.8015	0.30816	0.69099	0.58919	1.7951	0.083106	0.68261	0.072633	0.47211
TMEM63A	4	-0.11317	-1.698	0.41701	0.85892	0.089512	0.49071	0.22157	1.3934	0.53477	0.95162	0.16351	0.61436
FOXF2	4	0.10868	1.3255	0.31136	0.7821	0.18501	0.59944	0.024647	0.12805	0.98037	0.99956	0.89811	0.97822
POLR3B	4	-1.4653	-8.1945	0	0	2.5161e-16	1.2023e-12	0.29413	0.73138	0.39541	0.93451	0.46455	0.82836
OR1A1	4	0.10237	0.86155	0.34147	0.80724	0.38894	0.74276	-0.1773	-0.61324	0.49203	0.94391	0.53972	0.86401
BLID	4	0.079958	0.96718	0.46469	0.87933	0.33346	0.70849	-0.28932	-1.4583	0.2966	0.90545	0.14477	0.59161
AANAT	4	0.023952	0.28307	0.82893	0.97657	0.77712	0.92348	0.0084524	0.042581	0.93794	0.99866	0.96604	0.99243
LDB3	4	0.038735	0.46962	0.73008	0.95621	0.63863	0.86599	-0.060663	-0.30966	0.76157	0.98205	0.75682	0.94248
REG3A	4	0.11278	1.5002	0.29228	0.76439	0.13356	0.55257	-0.032297	-0.18282	0.83266	0.99098	0.85494	0.96749
SPAG11B	4	-0.22	-1.9049	0.15278	0.5935	0.056794	0.39969	0.58411	2.0902	0.085408	0.68675	0.036603	0.36381
MST1R	4	0.040202	0.22492	0.7201	0.95381	0.82205	0.94037	0.5203	1.2043	0.12467	0.75904	0.22847	0.68326
CYTIP	4	0.19385	0.68506	0.056433	0.36397	0.4933	0.79552	0.20524	0.29648	0.56961	0.95709	0.76687	0.94452
MRPS30	4	-0.40106	-2.287	0.022163	0.20191	0.022198	0.2094	-0.28429	-0.65723	0.30397	0.90665	0.51103	0.85037
DUOXA1	4	0.15596	1.9665	0.13142	0.55473	0.04924	0.36691	-0.1874	-0.97707	0.47156	0.94312	0.32853	0.75745
FAM212A	4	0.016063	0.15026	0.88351	0.98623	0.88056	0.96285	0.12481	0.48792	0.75965	0.98205	0.62561	0.89644
ANKRD7	4	0.10071	1.2264	0.3497	0.81381	0.22004	0.62901	-0.16369	-0.83009	0.52051	0.94749	0.40649	0.79978
AMACR	4	0.027214	0.36426	0.80697	0.97264	0.71566	0.89867	-0.055382	-0.30687	0.77495	0.98393	0.75894	0.9427
NEFM	4	0.10475	1.0616	0.3294	0.79686	0.28841	0.6777	-0.021422	-0.09001	0.86065	0.99356	0.92828	0.98647
CAV3	4	0.12956	1.5844	0.21848	0.68478	0.1131	0.5251	-0.34894	-1.786	0.21967	0.85654	0.074104	0.47441
CLEC2D	4	-0.0043413	-0.05119	0.98171	0.99882	0.95917	0.98835	0.32746	1.6248	0.33992	0.91813	0.10421	0.53402
GPR160	4	0.091195	0.80888	0.39947	0.84834	0.41858	0.75663	0.20872	0.7746	0.56221	0.95595	0.43858	0.81571
PRCP	4	0.059468	0.54442	0.59148	0.92355	0.58615	0.84176	0.27286	1.0427	0.43353	0.93933	0.29709	0.73877
CYP8B1	4	-0.065248	-1.0751	0.62616	0.93166	0.28231	0.6747	-0.04041	-0.27531	0.81236	0.9894	0.78308	0.94887
SSX4	4	0.072295	0.60296	0.51062	0.89676	0.54654	0.82362	0.17528	0.61157	0.63943	0.9709	0.54082	0.86401
C11orf24	4	0.17126	1.8727	0.095317	0.47917	0.061116	0.4143	-0.10902	-0.50509	0.64336	0.97094	0.6135	0.8916
GFI1	4	-0.40025	-2.5332	0.022383	0.20342	0.011301	0.12407	0.33088	0.824	0.33474	0.91705	0.40994	0.80086
DBN1	4	0.11723	1.4565	0.27118	0.74654	0.14525	0.56327	-0.098785	-0.51163	0.66734	0.97154	0.60891	0.89058
REEP5	4	0.095156	1.1421	0.37814	0.8365	0.25342	0.65491	0.071684	0.35836	0.89574	0.9951	0.72008	0.92929
RHOT1	4	-0.21123	-1.5201	0.16664	0.61692	0.12849	0.5478	0.74716	2.2133	0.030597	0.50985	0.026876	0.32246
ZFR	4	-0.28706	-2.2552	0.077152	0.4318	0.024121	0.22239	-0.11947	-0.38829	0.61836	0.9668	0.6978	0.92316
NIT1	4	0.13675	1.2902	0.19117	0.64887	0.19698	0.61029	0.13715	0.54816	0.72994	0.97924	0.58358	0.88205
TEX33	4	0.0071412	0.085187	0.94316	0.99569	0.93211	0.98038	0.25054	1.2571	0.47579	0.94391	0.20872	0.66304
POM121L2	4	0.15932	1.3813	0.12247	0.53713	0.16717	0.58497	-0.27256	-0.98189	0.32195	0.91268	0.32616	0.75665
IFT172	4	0.070663	0.82185	0.52001	0.89984	0.41116	0.75317	-0.3656	-1.7371	0.20158	0.84502	0.082372	0.49385
BPY2C	4	0.05394	0.72119	0.62776	0.93257	0.47079	0.78332	-0.24254	-1.3527	0.36981	0.92574	0.17614	0.6272
AZI2	4	0.019279	0.20938	0.86124	0.98203	0.83415	0.94468	-0.070885	-0.32065	0.7362	0.9805	0.74848	0.93919
TRIM68	4	0.044778	0.24168	0.6893	0.94865	0.80903	0.93624	-0.020322	-0.045237	0.86359	0.99356	0.96392	0.99235
WDR89	4	-0.4211	-3.172	0.017684	0.17184	0.0015142	0.025078	0.37033	1.1204	0.27744	0.89782	0.26254	0.71185
RAC1	4	-0.11613	-0.79146	0.40626	0.8515	0.42868	0.76195	0.20096	0.5605	0.57939	0.96156	0.57514	0.87925
ZNF551	4	-0.0096751	-0.13653	0.94712	0.99578	0.8914	0.9674	0.25839	1.5392	0.46049	0.94213	0.12376	0.56317
FAM180A	4	0.00891	0.067752	0.93147	0.99337	0.94598	0.98406	0.25849	0.80037	0.46036	0.94213	0.4235	0.80752
AIF1	4	-0.1275	-2.8457	0.36755	0.82762	0.004431	0.059641	0.3393	3.1776	0.32115	0.9122	0.0014851	0.10626
TMEM50A	4	0.12344	1.3463	0.24322	0.71553	0.1782	0.59639	-0.15134	-0.68542	0.54693	0.95242	0.49308	0.84074
SULT1A1	4	0.10591	1.7228	0.32407	0.79375	0.08493	0.48169	-0.34546	-2.3391	0.22372	0.86024	0.019329	0.29205
TMEM51	4	0.22009	1.6316	0.028536	0.23911	0.10277	0.51638	-0.20345	-0.62499	0.43956	0.93951	0.53198	0.86207
NLRC5	4	0.019368	0.31968	0.86061	0.98178	0.74921	0.91266	-0.21847	-1.505	0.41167	0.93522	0.13231	0.57477
SLC44A2	4	0.041009	0.3362	0.71453	0.95321	0.73672	0.9078	-0.95798	-3.1335	0.0049914	0.22512	0.0017274	0.1122
SERPINA6	4	0.085246	0.80575	0.43437	0.86644	0.42039	0.7572	-0.25035	-0.97526	0.35686	0.92458	0.32943	0.75788
SLMO1	4	0.060564	1.0422	0.58426	0.92096	0.29734	0.683	0.10826	0.78934	0.80159	0.98759	0.42991	0.80983
PARD3	4	-0.01594	-0.32547	0.90705	0.99045	0.74483	0.91126	0.018542	0.16025	0.9645	0.99956	0.87268	0.97349
ZFAND5	4	-0.16265	-2.0817	0.2671	0.74298	0.037369	0.30497	0.089101	0.47748	0.85075	0.99342	0.63302	0.90002
BST2	4	0.037403	0.21125	0.73875	0.9579	0.83269	0.94458	0.34647	0.79289	0.31044	0.90877	0.42784	0.80916
MAMSTR	4	0.0034524	0.034594	0.96792	0.99806	0.9724	0.99303	-0.27043	-1.1032	0.32515	0.91268	0.26995	0.71934
WNT8B	4	0.11719	1.2291	0.27142	0.74654	0.21904	0.62862	0.16333	0.73348	0.66723	0.97154	0.46326	0.8275
ATM	4	0.093133	0.60773	0.38899	0.8428	0.54336	0.82217	0.52466	1.462	0.12175	0.75545	0.14373	0.59115
UNC45B	4	-0.072635	-0.54394	0.59022	0.92276	0.58648	0.84203	0.023006	0.069931	0.97588	0.99956	0.94425	0.98865
ASF1B	4	-0.031643	-0.19716	0.81124	0.97364	0.84371	0.94819	-0.023428	-0.058717	0.85574	0.99348	0.95318	0.99006
TMEM223	4	0.059899	0.96629	0.58854	0.92233	0.3339	0.7086	0.020944	0.14415	0.97086	0.99956	0.88539	0.97635
WEE2	4	-0.17445	-1.9634	0.23914	0.71016	0.049595	0.36798	0.11471	0.54074	0.78469	0.9851	0.58869	0.88289
SLC36A4	4	0.12232	1.2144	0.24817	0.72404	0.22461	0.63381	-0.04189	-0.17238	0.80843	0.98811	0.86314	0.97071
FTMT	4	-0.023291	-0.21166	0.86089	0.98187	0.83238	0.94437	0.54561	2.062	0.10794	0.73469	0.039211	0.37416
USP22	4	-0.14011	-1.065	0.32887	0.79665	0.28689	0.67737	-0.0071486	-0.022086	0.89715	0.9951	0.98238	0.99606
AP3M2	4	-0.058422	-0.33036	0.66216	0.94544	0.74113	0.90949	-0.4225	-0.94456	0.1471	0.79334	0.34488	0.76603
OR9A4	4	-0.0048139	-0.068006	0.97837	0.99882	0.94578	0.98406	0.31733	1.9092	0.3561	0.92437	0.056238	0.43046
RBP7	4	-0.02469	-0.40356	0.85278	0.98032	0.68653	0.88674	0.10755	0.71638	0.80331	0.98772	0.47376	0.83203
TMEM62	4	-0.011874	-0.13144	0.93289	0.99388	0.89542	0.96846	0.42323	1.9842	0.21095	0.85046	0.047233	0.40727
SRD5A1	4	0.04744	0.9124	0.67183	0.94803	0.36156	0.72467	-0.17995	-1.4541	0.48651	0.94391	0.14591	0.59235
TSPO	4	-0.040062	-0.44229	0.76267	0.96437	0.65828	0.87609	-0.67125	-3.0046	0.031947	0.51527	0.002659	0.13121
ARGFX	4	-0.10251	-0.83576	0.45774	0.87617	0.40329	0.74841	0.51811	1.748	0.12634	0.76298	0.080462	0.4908
CNIH4	4	0.0069077	0.1167	0.94467	0.99569	0.9071	0.97166	0.086201	0.61551	0.85788	0.99356	0.53821	0.86362
TTPAL	4	0.17385	1.2401	0.089949	0.46687	0.21494	0.62572	0.013504	0.039954	0.95109	0.99956	0.96813	0.99294
ITGB5	4	0.026257	0.29957	0.81354	0.97383	0.7645	0.91893	0.30267	1.4771	0.38006	0.92934	0.13964	0.58325
IFT80	4	0.056383	0.67352	0.61216	0.92925	0.50062	0.79934	-0.26742	-1.3357	0.33001	0.91506	0.18166	0.6321
LRRN1	4	0.1131	1.318	0.29083	0.76354	0.18749	0.60115	-0.081779	-0.39542	0.70862	0.9766	0.69253	0.92224
ZNF483	4	0.033206	0.40723	0.76619	0.9652	0.68384	0.88582	0.042636	0.2201	0.97239	0.99956	0.82579	0.96105
HID1	4	-0.19998	-1.7233	0.18581	0.6417	0.084843	0.48162	-0.005186	-0.01853	0.90236	0.99563	0.98522	0.99648
EMC3	4	-0.51653	-2.9494	0.0067389	0.08828	0.0031836	0.046167	-0.10291	-0.22941	0.65728	0.97122	0.81855	0.9592
TBC1D4	4	0.17325	1.3399	0.091121	0.46905	0.18027	0.59838	-0.092807	-0.30247	0.68198	0.97292	0.7623	0.94368
ORAI1	4	0.063304	0.71842	0.56622	0.91706	0.4725	0.78423	0.17793	0.85135	0.6333	0.97059	0.39458	0.79234
HOXC4	4	0.23641	1.997	0.017402	0.16978	0.045829	0.34995	-0.27143	-0.96452	0.32365	0.91268	0.33478	0.75939
ZNF350	4	-0.22568	-1.6049	0.14415	0.57964	0.10852	0.52208	0.40901	1.2071	0.22728	0.86084	0.22739	0.68216
RANBP17	4	0.028382	0.18638	0.79878	0.97059	0.85214	0.95158	0.64083	1.7703	0.059771	0.63045	0.076679	0.48152
RLBP1	4	0.056195	0.98702	0.61339	0.9295	0.32363	0.70102	-0.025211	-0.18387	0.85112	0.99342	0.85411	0.96733
CHAT	4	0.047359	0.66316	0.67229	0.94803	0.50723	0.80314	-0.21235	-1.2265	0.42281	0.93741	0.22002	0.67681
SLC22A24	4	0.060634	0.80334	0.58382	0.92096	0.42178	0.75768	-0.12172	-0.6883	0.61286	0.9668	0.49126	0.8398
NR2E3	4	-0.10492	-1.0211	0.44777	0.87122	0.30722	0.6904	-0.12816	-0.50944	0.59818	0.96434	0.61044	0.89058
MFN2	4	-1.0106	-5.0241	4.1856e-05	0.0025723	5.0573e-07	3.9165e-05	0.91561	1.8489	0.010056	0.31508	0.064471	0.4522
ZNF670	4	0.008523	0.041723	0.93389	0.9942	0.96672	0.99088	0.54252	1.1132	0.10991	0.73842	0.26564	0.7143
NMRK1	4	0.10942	1.0652	0.30764	0.77811	0.28678	0.67728	0.08631	0.35692	0.85762	0.99356	0.72115	0.92947
CTDSPL2	4	-0.31736	-1.7915	0.055418	0.36027	0.073217	0.45244	0.51809	1.2054	0.12635	0.76298	0.22805	0.68275
ZYG11A	4	-0.0069441	-0.13102	0.96501	0.99806	0.89576	0.96846	0.10757	0.86097	0.80325	0.98772	0.38925	0.78905
LRRC63	4	0.030762	0.17965	0.78249	0.96695	0.85743	0.95328	0.66302	1.6507	0.052362	0.60422	0.098808	0.52369
NPAP1	4	0.0071449	0.095116	0.9431	0.99569	0.92422	0.978	0.12308	0.68532	0.76376	0.98229	0.49314	0.84074
ERG	4	0.066196	0.99375	0.54809	0.91071	0.32034	0.69974	0.072051	0.45745	0.8947	0.9951	0.64735	0.90474
PAXBP1	4	-0.2494	-1.7311	0.11373	0.5186	0.083434	0.47759	-0.82728	-2.3351	0.012055	0.34491	0.019538	0.29246
IL22	4	0.11911	1.0483	0.26277	0.74	0.29452	0.68166	-0.12386	-0.44501	0.60808	0.96588	0.65632	0.90737
FAM86C1	4	-0.17304	-1.2869	0.24268	0.71553	0.19814	0.61101	-0.014727	-0.044648	0.87801	0.99356	0.96439	0.99235
NDST4	4	-0.018713	-0.24311	0.88994	0.98749	0.80792	0.93596	0.11816	0.63046	0.77585	0.98432	0.5284	0.85938
GID8	4	-0.22688	-1.6648	0.14265	0.57739	0.095947	0.50389	-0.68052	-1.9981	0.030252	0.50764	0.045705	0.40281
SKA1	4	-0.26104	-2.1619	0.10102	0.49205	0.030626	0.26554	0.41836	1.4612	0.21624	0.85525	0.14395	0.59117
F2RL3	4	0.030323	0.20383	0.78565	0.96761	0.83848	0.94612	0.37265	1.0195	0.27463	0.89528	0.30798	0.7438
ABCD2	4	0.19214	1.7413	0.059028	0.37234	0.08163	0.4733	-0.080314	-0.30979	0.71237	0.97705	0.75672	0.94248
ENDOV	4	0.030225	0.38931	0.78621	0.96779	0.69705	0.89027	-0.17274	-0.94077	0.50118	0.94391	0.34682	0.76682
TRDMT1	4	0.055036	0.52822	0.62046	0.93091	0.59735	0.84752	0.2392	0.97135	0.49845	0.94391	0.33137	0.75939
TULP3	4	0.065035	0.75592	0.55515	0.91392	0.44969	0.77245	0.13288	0.64561	0.7406	0.98054	0.51853	0.8553
OR52D1	4	0.078163	1.3326	0.47563	0.88217	0.18268	0.59896	-0.23606	-1.6873	0.38059	0.92934	0.091543	0.51093
PCSK6	4	0.14278	1.8166	0.17112	0.62273	0.069278	0.44196	-0.24622	-1.3354	0.36385	0.92574	0.18176	0.6321
ANO3	4	0.025496	0.35065	0.81832	0.97418	0.72585	0.90278	0.17966	1.0359	0.62933	0.96893	0.30027	0.74063
ZBTB48	4	0.048091	0.52694	0.66727	0.94643	0.59824	0.8481	-0.18075	-0.81238	0.48492	0.94391	0.41657	0.80498
KIAA0101	4	0.10551	1.4905	0.32589	0.79459	0.1361	0.55463	-0.42152	-2.4467	0.14782	0.79477	0.014416	0.2661
DISP2	4	-0.05134	-0.55828	0.69971	0.95001	0.57665	0.83703	0.30031	1.3547	0.38431	0.92968	0.17551	0.62709
SLC41A3	4	0.11903	0.97187	0.26309	0.74	0.33111	0.70674	0.11283	0.37839	0.78925	0.9851	0.70514	0.92461
FCAR	4	0.12455	1.3788	0.23865	0.70939	0.16795	0.5856	-0.477	-2.1578	0.10704	0.73221	0.030946	0.34032
ZC3H8	4	-0.6006	-3.7241	0.0030869	0.052857	0.00019604	0.0050429	0.17604	0.45238	0.63779	0.9709	0.65099	0.90546
CTR9	4	-0.58276	-3.5171	0.0036206	0.058844	0.00043622	0.0095395	0.18656	0.43298	0.61315	0.9668	0.66503	0.91129
GSTM2	4	0.0048897	0.060978	0.95831	0.99699	0.95138	0.98587	-0.55952	-2.8803	0.064898	0.64646	0.0039734	0.15749
MRPL37	4	-0.74184	-3.3876	0.00078481	0.021186	0.00070506	0.013821	0.18921	0.36304	0.60709	0.96532	0.71657	0.92799
ITGA7	4	-0.044008	-1.0469	0.73958	0.95855	0.29515	0.68196	0.1426	1.4258	0.71658	0.9785	0.15393	0.6019
ZNF410	4	0.3101	0.84904	0.0015487	0.032852	0.39586	0.74528	0.46897	0.55315	0.16594	0.81051	0.58016	0.88137
C6orf10	4	0.028238	0.34494	0.79972	0.9709	0.73014	0.90457	-0.1119	-0.56259	0.63649	0.9709	0.57371	0.8783
HIST1H2AD	4	-0.23517	-1.9145	0.13068	0.554	0.055562	0.39354	0.32636	1.1005	0.34178	0.91813	0.27113	0.71984
CYP3A4	4	0.0022658	0.018986	0.97573	0.99882	0.98485	0.99638	0.22626	0.78767	0.52506	0.9492	0.43089	0.81067
PPP1R14D	4	0.16095	1.4934	0.11857	0.52862	0.13534	0.55377	-0.54497	-2.0865	0.071407	0.66103	0.036934	0.36472
PPARG	4	0.11574	1.1198	0.27828	0.7522	0.26279	0.66332	0.059024	0.23653	0.929	0.99814	0.81302	0.95837
PRSS22	4	-0.057083	-0.67225	0.6691	0.94676	0.50142	0.79984	0.038084	0.18205	0.98456	0.99956	0.85554	0.96757
XRCC6	4	-0.86335	-3.9734	0.00017789	0.0071429	7.0861e-05	0.0021915	-0.18448	-0.36254	0.47748	0.94391	0.71695	0.92799
OR8S1	4	0.024774	0.30369	0.82347	0.97496	0.76136	0.91757	0.29698	1.5039	0.39034	0.93266	0.13262	0.57477
BRD4	4	-0.10904	-0.64813	0.43204	0.86512	0.5169	0.8095	0.27981	0.67944	0.42103	0.93703	0.49686	0.84271
MYCT1	4	0.031121	0.4358	0.78022	0.96695	0.66298	0.87836	0.073318	0.43637	0.89165	0.99487	0.66257	0.91014
CLK4	4	0.10076	1.3899	0.34942	0.81355	0.16455	0.58296	-0.089226	-0.5114	0.69061	0.97428	0.60907	0.89058
CCL23	4	0.15093	0.88108	0.14599	0.5821	0.37828	0.73531	0.25748	0.63629	0.46228	0.94246	0.52459	0.85807
LTB4R2	4	0.094002	0.87314	0.38448	0.84025	0.38259	0.7384	0.19864	0.78124	0.58472	0.96156	0.43466	0.81257
ZNF254	4	0.049377	0.70365	0.6588	0.94411	0.48165	0.78907	0.19929	1.2111	0.58323	0.96156	0.22588	0.68137
PDE6D	4	0.091123	1.1108	0.39993	0.84834	0.26666	0.6666	-0.27108	-1.3711	0.32419	0.91268	0.17034	0.62246
HIST1H2BO	4	-0.012913	-0.19931	0.9261	0.99265	0.84202	0.94729	-0.068507	-0.44373	0.74214	0.98066	0.65724	0.90768
TMEM212	4	-0.025806	-0.39323	0.84549	0.97881	0.69415	0.88961	0.33353	2.1443	0.33071	0.91579	0.032007	0.34437
C6orf48	4	-0.022858	-0.29457	0.86366	0.98207	0.76832	0.92066	-0.10497	-0.56632	0.65248	0.97122	0.57118	0.87646
CCL27	4	0.030822	0.37549	0.78209	0.96695	0.7073	0.89443	0.053239	0.26947	0.94472	0.99899	0.78757	0.95044
TMEM26	4	-0.064518	-0.97757	0.63009	0.93415	0.32829	0.7051	0.16454	1.054	0.6643	0.97154	0.2919	0.73456
GANAB	4	0.3528	0.96495	0.00034531	0.011786	0.33457	0.70867	0.39043	0.4539	0.25029	0.87697	0.6499	0.90546
CAPN9	4	0.15539	1.1168	0.13297	0.55764	0.26409	0.66482	-0.52364	-1.4827	0.081212	0.68261	0.13815	0.58057
TRAK2	4	0.10922	1.7522	0.30864	0.77934	0.079748	0.46885	-0.03926	-0.26879	0.81505	0.99028	0.78809	0.95044
PPM1J	4	0.083503	1.6432	0.44446	0.87034	0.10033	0.51164	-0.1649	-1.3881	0.51801	0.9472	0.16511	0.61598
POLRMT	4	-1.0509	-3.3601	4.1856e-05	0.0025723	0.00077923	0.015014	0.25736	0.36012	0.46249	0.94251	0.71876	0.92869
TNNT2	4	-0.074944	-0.70922	0.57941	0.92064	0.47819	0.7881	0.11458	0.44166	0.785	0.9851	0.65874	0.9086
MCF2	4	0.074361	0.96663	0.49833	0.89273	0.33373	0.7086	0.10437	0.57301	0.81122	0.98884	0.56664	0.87479
PCDHB4	4	0.078404	0.43073	0.47413	0.88144	0.66666	0.87997	-0.048662	-0.10825	0.79153	0.98563	0.91379	0.98258
HACL1	4	-0.026149	-0.80172	0.84349	0.9788	0.42271	0.75849	0.094259	1.2231	0.83712	0.99127	0.2213	0.67772
ADCK2	4	0.038222	0.71891	0.73323	0.95714	0.4722	0.78387	-0.26199	-2.0765	0.33854	0.91755	0.037845	0.36773
RBP3	4	-0.02492	-0.25699	0.85148	0.97991	0.79719	0.93303	-0.19021	-0.80717	0.46621	0.94267	0.41957	0.80658
NUDT3	4	0.076688	0.79058	0.48463	0.88699	0.42919	0.76195	-0.42568	-1.8396	0.14451	0.78993	0.06583	0.45607
SENP3	4	0.010832	0.12836	0.91854	0.99171	0.89786	0.96858	-0.23502	-1.112	0.38237	0.92934	0.26614	0.71494
TCEAL7	4	0.14044	1.4664	0.17846	0.63442	0.14253	0.55998	0.072771	0.32569	0.89285	0.99488	0.74466	0.93772
MDH1B	4	0.11503	1.7913	0.28168	0.75573	0.07324	0.45244	0.016622	0.11073	0.95906	0.99956	0.91183	0.98204
TCEA3	4	0.047992	0.5573	0.66804	0.94647	0.57732	0.83711	-0.40267	-1.9086	0.16465	0.80815	0.056308	0.43061
BIRC8	4	-0.19003	-1.6846	0.20511	0.66819	0.092065	0.49581	0.099326	0.36495	0.82476	0.99098	0.71515	0.92764
ZNF829	4	-0.022339	-0.15199	0.86687	0.98307	0.8792	0.96227	0.33701	0.97575	0.32468	0.91268	0.32919	0.75778
RLF	4	0.11647	1.4086	0.27469	0.74888	0.15894	0.57547	-0.14738	-0.74555	0.55552	0.95427	0.45594	0.82484
PIM3	4	-0.051411	-0.65446	0.69934	0.95001	0.51282	0.80724	-0.015943	-0.084513	0.87477	0.99356	0.93265	0.98721
ROPN1	4	0.022258	0.22275	0.84059	0.97809	0.82373	0.9405	0.19051	0.78177	0.60384	0.96474	0.43435	0.81238
CCDC15	4	0.16904	1.4908	0.10022	0.48965	0.13602	0.55463	0.02906	0.1079	0.99213	0.99956	0.91407	0.9827
HHAT	4	0.28806	1.6034	0.003045	0.052385	0.10885	0.52208	-0.18389	-0.42602	0.47862	0.94391	0.67009	0.91344
UBTFL1	4	0.16376	1.075	0.1119	0.51361	0.28239	0.6747	-0.09567	-0.26085	0.67459	0.97273	0.79421	0.95188
CPO	4	0.15243	0.79373	0.14165	0.57604	0.42735	0.76139	0.40667	0.89718	0.22998	0.86205	0.36962	0.77962
RAB35	4	-0.1094	-0.99928	0.43083	0.86478	0.31766	0.69724	-0.2256	-0.8356	0.39868	0.93451	0.40338	0.79733
SLC5A11	4	0.095743	1.2427	0.37504	0.83455	0.21398	0.62488	-0.020164	-0.11014	0.86402	0.99356	0.9123	0.98204
FAM151A	4	-0.15655	-1.6778	0.28236	0.75617	0.093384	0.49958	0.030059	0.13281	0.99458	0.99966	0.89434	0.97763
SH2D3A	4	-0.094612	-1.274	0.49107	0.88978	0.20267	0.61291	-0.1235	-0.69813	0.60893	0.96625	0.4851	0.83695
OTC	4	0.079728	0.86415	0.46608	0.87933	0.38751	0.74229	0.21561	0.98772	0.54716	0.95242	0.32329	0.75544
ZBTB7C	4	-0.061054	-1.0334	0.64831	0.93906	0.30144	0.68619	0.19914	1.4329	0.58352	0.96156	0.15189	0.59874
TRHR	4	-0.099253	-1.1812	0.47138	0.87982	0.23752	0.64389	0.10242	0.50445	0.81667	0.99028	0.61394	0.8918
CEBPA	4	-0.43502	-2.4659	0.015215	0.15564	0.013668	0.14417	-0.64967	-1.4479	0.036813	0.53561	0.14764	0.59508
BLK	4	0.0082802	0.0628	0.9357	0.99483	0.94993	0.9854	-0.3423	-1.0297	0.22719	0.86084	0.30314	0.74203
BAG2	4	0.07411	0.91955	0.50003	0.89347	0.35781	0.72284	-0.17169	-0.86612	0.50333	0.94391	0.38642	0.78811
RFWD3	4	-0.58647	-2.8066	0.0034845	0.057266	0.0050064	0.065226	-0.071332	-0.13454	0.73509	0.98025	0.89298	0.97731
RAMP3	4	-0.10544	-1.5365	0.44571	0.87115	0.12442	0.54311	-0.017645	-0.1079	0.8699	0.99356	0.91407	0.9827
PITX1	4	-0.026409	-0.22403	0.84185	0.97855	0.82274	0.9405	0.073038	0.24907	0.89227	0.99487	0.8033	0.95464
TRIM23	4	0.16137	1.6598	0.11766	0.52736	0.09695	0.50546	-0.089387	-0.39169	0.69018	0.97427	0.69528	0.92265
CTRB2	4	-0.15634	-1.8784	0.28278	0.75624	0.060322	0.41132	0.20657	1.0104	0.56682	0.95629	0.31231	0.74619
SERPINB7	4	0.06388	0.79303	0.56248	0.91601	0.42776	0.76155	-0.34723	-1.7433	0.22175	0.85956	0.081285	0.49237
DPF2	4	-0.28635	-2.1839	0.077727	0.43325	0.028972	0.25539	-0.65554	-2.039	0.03539	0.52818	0.041452	0.38214
JMY	4	0.045852	0.73455	0.68222	0.94865	0.46261	0.77967	0.17328	1.1923	0.64396	0.971	0.23315	0.68851
C6orf1	4	0.090411	1.23	0.40413	0.8505	0.21869	0.62862	0.11047	0.64698	0.7954	0.98653	0.51765	0.85438
AMH	4	-0.10422	-0.95923	0.45074	0.87169	0.33744	0.70978	0.2293	0.89011	0.51893	0.9474	0.37341	0.78238
SLC28A2	4	-0.060472	-0.51527	0.65145	0.94119	0.60636	0.85201	0.74312	2.7118	0.031413	0.51353	0.0066926	0.19559
C19orf53	4	-0.40057	-2.2215	0.022288	0.20266	0.026317	0.23684	-0.28678	-0.62357	0.30063	0.90638	0.53291	0.8627
AMICA1	4	0.21581	1.5711	0.032271	0.26067	0.11617	0.5299	-0.09259	-0.28463	0.68243	0.97292	0.77593	0.94745
SNRPN	4	0.089914	1.8631	0.40678	0.85217	0.06245	0.41837	-0.17695	-1.5758	0.49283	0.94391	0.11506	0.55014
ACCSL	4	0.073996	0.89614	0.50069	0.89347	0.37018	0.73085	-0.009088	-0.046304	0.89226	0.99487	0.96307	0.992
BANF2	4	0.0025813	0.026851	0.97359	0.99882	0.97858	0.99481	-0.11515	-0.49711	0.62891	0.96893	0.61911	0.8936
NFATC3	4	0.071563	0.85869	0.51483	0.89769	0.39051	0.74298	0.12251	0.61741	0.765	0.98229	0.53696	0.86362
NBPF14	4	-0.31217	-1.5754	0.058829	0.3717	0.11516	0.5282	0.39857	0.81007	0.24028	0.86811	0.4179	0.80576
RHCG	4	0.066488	1.2358	0.54627	0.91	0.21653	0.62811	-0.051888	-0.4073	0.78326	0.9851	0.68379	0.91824
UNK	4	-0.12087	-1.3322	0.38972	0.843	0.18281	0.59901	0.45333	2.0914	0.18024	0.82995	0.036491	0.36357
RNF17	4	-0.10357	-0.81832	0.4535	0.87375	0.41318	0.7544	-0.5231	-1.6145	0.081473	0.68261	0.10642	0.53682
GABBR2	4	0.034576	0.2476	0.75732	0.9641	0.80444	0.93507	-0.12658	-0.36913	0.60177	0.9645	0.71203	0.92652
ZNF610	4	-0.033006	-0.77961	0.80323	0.97137	0.43562	0.76576	0.17669	1.7463	0.63609	0.9709	0.080756	0.49143
NKTR	4	-0.13193	-1.3299	0.35393	0.81738	0.18356	0.5992	0.23108	0.95863	0.5153	0.9469	0.33775	0.76184
DIRAS3	4	0.037729	0.37447	0.7364	0.95714	0.70806	0.89465	0.29855	1.2373	0.3874	0.9311	0.21596	0.6716
TMEM106A	4	-0.029944	-0.33005	0.82138	0.97479	0.74137	0.90949	0.010696	0.049137	0.94392	0.9989	0.96081	0.99176
CTNNBIP1	4	0.0045051	0.069808	0.96089	0.99704	0.94435	0.98406	-0.15497	-1.0033	0.53909	0.952	0.3157	0.74942
NMUR1	4	0.10146	1.3386	0.34595	0.81012	0.18071	0.59841	-0.014534	-0.080006	0.8784	0.99356	0.93623	0.98776
SNAPIN	4	0.0060295	0.098516	0.95053	0.99588	0.92152	0.97678	0.069608	0.47557	0.90153	0.99563	0.63438	0.90101
CASP8	4	0.05729	0.59002	0.60591	0.92736	0.55518	0.82815	0.1535	0.66684	0.6899	0.97419	0.50488	0.84684
PDCL	4	-0.10497	-1.3946	0.44759	0.87122	0.16313	0.58023	0.072096	0.40673	0.89461	0.9951	0.6842	0.91827
SEPTIN1	4	-0.040693	-0.37279	0.75886	0.96423	0.7093	0.89467	-0.1551	-0.56687	0.53883	0.952	0.5708	0.87636
AGFG2	4	0.15618	1.4581	0.13083	0.5541	0.1448	0.56326	-0.054304	-0.21375	0.77736	0.98447	0.83074	0.96223
PTK2B	4	-0.049502	-0.39286	0.71021	0.95289	0.69442	0.88963	-0.10387	-0.33705	0.65494	0.97122	0.73608	0.93409
SAMD4B	4	-0.25289	-2.0069	0.10962	0.50928	0.044765	0.34535	0.16346	0.53607	0.66691	0.97154	0.59191	0.88468
LGALS9	4	-0.050567	-0.39577	0.70397	0.95162	0.69227	0.88879	0.31186	0.99191	0.36483	0.92574	0.32124	0.75501
RASGEF1A	4	0.11402	0.93669	0.28588	0.75852	0.34892	0.71856	0.037008	0.12522	0.9872	0.99956	0.90035	0.97822
CSMD2	4	-0.060672	-0.4533	0.65066	0.94064	0.65033	0.87248	0.68519	2.1334	0.045843	0.58311	0.032889	0.34877
ZNF639	4	-0.055324	-0.34755	0.67881	0.94865	0.72818	0.90356	0.49936	1.2967	0.14055	0.78616	0.19474	0.64653
SMCO1	4	0.14445	1.5694	0.16566	0.61591	0.11655	0.53031	-0.012905	-0.058973	0.88251	0.99435	0.95297	0.99006
RASSF4	4	0.14158	1.6728	0.17465	0.62815	0.09437	0.50103	-0.029347	-0.14778	0.8404	0.99195	0.88252	0.97581
GIMAP5	4	0.0076231	0.086015	0.93999	0.99562	0.93145	0.98018	0.16691	0.78108	0.6589	0.97122	0.43475	0.81257
KCTD16	4	-0.033717	-0.44683	0.79885	0.97059	0.655	0.87432	0.14504	0.80002	0.71057	0.97661	0.4237	0.80752
CRY1	4	0.21074	1.8957	0.036729	0.28215	0.057998	0.4034	-0.61151	-2.1891	0.047256	0.5861	0.028588	0.32936
ACAP3	4	-0.14212	-2.1837	0.32263	0.79229	0.028983	0.25539	0.28854	1.8822	0.40541	0.93452	0.059803	0.44001
OR2A14	4	-0.068717	-0.68313	0.60894	0.92879	0.49452	0.79611	0.61319	2.5442	0.071208	0.66103	0.010953	0.24098
ETV1	4	0.064887	0.98803	0.5562	0.91422	0.32314	0.70083	-0.25403	-1.6029	0.35101	0.92193	0.10895	0.54042
OR2C1	4	0.091871	1.028	0.39543	0.84596	0.30396	0.68845	-0.01164	-0.054024	0.88571	0.99435	0.95692	0.99082
LCE1C	4	-0.061432	-0.38924	0.64618	0.93838	0.6971	0.89027	0.37542	0.96142	0.27056	0.89117	0.33634	0.76028
TCP10	4	-0.085342	-0.82942	0.53117	0.90565	0.40687	0.75048	0.14657	0.58163	0.70692	0.9766	0.56082	0.87226
SF3B1	4	-1.0085	-5.2402	4.1856e-05	0.0025723	1.6044e-07	1.4263e-05	0.63719	1.435	0.06134	0.63705	0.15129	0.59874
RBM43	4	0.11153	0.91703	0.29783	0.77049	0.35913	0.72333	-0.018757	-0.064025	0.86709	0.99356	0.94895	0.98906
CEACAM6	4	-0.052157	-0.43216	0.69541	0.94954	0.66562	0.87974	-0.12913	-0.44413	0.59619	0.96364	0.65695	0.90764
EXOC5	4	-0.19928	-1.4581	0.18713	0.64327	0.14483	0.56326	-0.13012	-0.37698	0.59375	0.96279	0.70619	0.92473
GNAI3	4	0.060721	0.89984	0.58328	0.92096	0.3682	0.72936	-0.27789	-1.7228	0.31385	0.90877	0.084933	0.49963
GGH	4	-0.0031419	-0.034951	0.98976	0.99888	0.97212	0.99303	-0.48664	-2.1624	0.10128	0.72695	0.030585	0.33864
FAM65C	4	0.048405	0.73652	0.66557	0.94643	0.46141	0.7784	0.081582	0.52367	0.87007	0.99356	0.60051	0.88803
PACSIN3	4	0.1376	2.0664	0.18829	0.64541	0.038795	0.31346	-0.23771	-1.503	0.37781	0.92934	0.13283	0.57508
PMM2	4	-0.67829	-4.0953	0.0014127	0.031409	4.2159e-05	0.0014466	0.5375	1.3602	0.113	0.74241	0.17376	0.62617
ITIH1	4	0.079557	1.0716	0.46721	0.87933	0.28388	0.67561	-0.053928	-0.30821	0.77825	0.98447	0.75792	0.94257
THTPA	4	0.089217	0.67355	0.41066	0.8552	0.5006	0.79934	0.31523	0.99422	0.35923	0.92525	0.32011	0.75358
FPGT-TNNI3K	4	0.19949	1.9364	0.049265	0.33797	0.052816	0.38295	-0.20165	-0.81534	0.44315	0.93976	0.41488	0.80381
ANKRD2	4	0.06915	0.59356	0.52949	0.90448	0.55281	0.82661	0.09763	0.34832	0.82873	0.99098	0.7276	0.9309
GLCCI1	4	0.16394	0.88663	0.11156	0.51277	0.37528	0.73386	0.23227	0.52605	0.51303	0.94618	0.59885	0.88778
SLC46A1	4	0.043234	0.30892	0.69966	0.95001	0.75738	0.91585	0.38352	1.1332	0.25927	0.88498	0.25711	0.70667
SPANXN1	4	0.18111	1.65	0.076304	0.42893	0.098941	0.50942	-0.25669	-0.96546	0.34696	0.92016	0.33431	0.75939
ZNF329	4	0.068177	0.41457	0.53549	0.9065	0.67845	0.88423	0.31056	0.78955	0.36689	0.92574	0.42979	0.80983
KEL	4	-0.0023288	-0.011148	0.99482	0.99888	0.99111	0.99861	0.65413	1.3267	0.055522	0.61733	0.18461	0.63601
CASKIN1	4	-0.0057061	-0.068294	0.97265	0.99881	0.94555	0.98406	0.032832	0.16454	0.99835	0.9999	0.86931	0.9724
ZBTB49	4	0.056686	0.66921	0.61005	0.92883	0.50336	0.80058	-0.09497	-0.46395	0.67648	0.97273	0.64268	0.90341
PPM1B	4	-0.018301	-0.37874	0.89255	0.9877	0.70488	0.89312	-0.10949	-0.96559	0.64202	0.9709	0.33425	0.75939
KRT80	4	0.072804	0.57208	0.50788	0.89593	0.56727	0.83463	0.073691	0.23826	0.89064	0.9948	0.81168	0.95817
UMOD	4	0.20314	1.4972	0.04487	0.31948	0.13435	0.55297	0.10017	0.31617	0.82219	0.99089	0.75188	0.94036
RNF19B	4	0.023723	0.40155	0.83049	0.97696	0.68801	0.88743	0.10929	0.79081	0.79858	0.98663	0.42906	0.80983
UQCC1	4	-0.31872	-2.4982	0.054539	0.35638	0.012483	0.13404	0.65413	2.0659	0.055522	0.61733	0.03884	0.37285
SLITRK1	4	0.008743	0.08905	0.93243	0.99362	0.92904	0.9795	0.27659	1.1797	0.42654	0.93741	0.23813	0.69255
CCL4L2	4	0.15887	1.108	0.12383	0.54004	0.26787	0.66677	-0.024776	-0.070101	0.85221	0.99342	0.94411	0.98865
MYOT	4	0.10556	1.0116	0.32573	0.79459	0.31172	0.69367	-0.28185	-1.1021	0.30763	0.90767	0.27043	0.71944
TBRG4	4	-0.71852	-5.6355	0.00097316	0.024668	1.7451e-08	2.2236e-06	1.0942	3.6633	0.0029927	0.176	0.00024903	0.053861
OR1K1	4	0.10575	0.99302	0.32476	0.79406	0.3207	0.69979	0.012661	0.050081	0.94878	0.99925	0.96006	0.99173
C2orf40	4	0.1016	0.93847	0.3453	0.80922	0.348	0.71852	0.22531	0.88859	0.5272	0.9492	0.37422	0.78279
MFF	4	0.12794	0.84031	0.22502	0.69424	0.40074	0.74725	0.24795	0.68558	0.48076	0.94391	0.49298	0.84074
PTPRN	4	0.033741	0.33707	0.76271	0.96437	0.73607	0.90755	0.29424	1.2191	0.3952	0.93451	0.22279	0.67936
IL31RA	4	-0.024424	-0.2961	0.85427	0.98065	0.76715	0.91986	0.10526	0.53629	0.80906	0.98831	0.59176	0.88468
ZNF737	4	-0.025956	-0.1955	0.84465	0.97881	0.845	0.94875	0.35212	1.0889	0.30226	0.90638	0.2762	0.72363
ADAM17	4	0.073274	0.54123	0.5051	0.8948	0.58835	0.84302	0.38039	1.1787	0.26356	0.88763	0.23854	0.69294
CAPN6	4	0.14975	1.6487	0.14925	0.58776	0.099217	0.50948	0.042545	0.20159	0.97257	0.99956	0.84023	0.9647
NUDT5	4	0.04378	0.30197	0.69619	0.94954	0.76267	0.91771	0.70151	2.078	0.041103	0.56063	0.03771	0.36753
LRSAM1	4	-0.10436	-1.0815	0.45024	0.87169	0.27949	0.67336	-0.078053	-0.332	0.71825	0.97917	0.73989	0.93591
MYO7A	4	-0.036516	-0.51659	0.78233	0.96695	0.60545	0.85137	0.17153	0.99184	0.64805	0.971	0.32127	0.75501
GOT1L1	4	-0.10108	-0.9405	0.46403	0.87933	0.34696	0.71777	-0.11416	-0.43998	0.63125	0.96984	0.65995	0.90881
ZSCAN4	4	0.12544	1.3834	0.23488	0.70599	0.16653	0.58487	-0.15359	-0.70873	0.54196	0.95203	0.47849	0.8336
CUL4B	4	-0.15414	-1.8652	0.28846	0.76162	0.062155	0.41742	0.14443	0.70605	0.71216	0.97705	0.48016	0.83403
FRA10AC1	4	0.16199	1.6889	0.1161	0.52443	0.091242	0.49352	-0.37603	-1.6036	0.19094	0.83817	0.10879	0.54024
CA2	4	-0.067893	-1.0452	0.61311	0.92932	0.29592	0.68257	0.030237	0.19609	0.99512	0.99972	0.84454	0.96559
ZNF814	4	0.072985	0.87744	0.50691	0.89593	0.38025	0.73694	0.094515	0.48222	0.83644	0.99127	0.62965	0.8985
SERPINI2	4	0.17569	1.2981	0.086266	0.4594	0.19426	0.60757	0.21261	0.6714	0.55345	0.95399	0.50196	0.84521
SHARPIN	4	0.12714	0.76789	0.22819	0.69771	0.44256	0.76987	-0.1188	-0.29291	0.62008	0.96795	0.76959	0.9458
PPP1R14B	4	-0.096186	-0.80484	0.4844	0.88694	0.42091	0.7572	0.28556	0.9905	0.41078	0.93522	0.32193	0.7554
TMC2	4	-0.14155	-1.3321	0.32441	0.79375	0.18284	0.59901	0.11035	0.41866	0.79577	0.98659	0.67546	0.91477
PACSIN1	4	0.16116	1.2689	0.1181	0.52759	0.20447	0.61533	-0.01634	-0.053291	0.8736	0.99356	0.9575	0.99097
FAM96A	4	-0.0017538	-0.030944	0.99858	0.9996	0.97531	0.99414	-0.38689	-2.8824	0.18037	0.82995	0.0039461	0.15685
KLF3	4	0.12552	1.0552	0.23458	0.70563	0.29133	0.67896	-0.41232	-1.4157	0.15578	0.80069	0.15686	0.60559
SLC48A1	4	0.13184	0.9863	0.2091	0.67181	0.32399	0.70144	0.25098	0.78982	0.47491	0.94374	0.42963	0.80983
TNFRSF11A	4	0.11234	1.4004	0.2942	0.76608	0.16141	0.57825	-0.00021396	-0.0011333	0.91536	0.99718	0.9991	0.99999
B9D2	4	0.0039665	0.067891	0.96476	0.99806	0.94587	0.98406	-0.14677	-1.0465	0.55663	0.95433	0.29535	0.73666
SASH3	4	-0.013997	-0.32693	0.9196	0.99183	0.74372	0.91082	0.17015	1.6687	0.65135	0.97108	0.095177	0.51655
CATSPER3	4	0.11068	1.5625	0.30205	0.77389	0.11817	0.53407	-0.041832	-0.24941	0.80858	0.98813	0.80304	0.95457
FAM73B	4	-0.05577	-1.5462	0.67635	0.94865	0.12205	0.53912	0.11376	1.3508	0.78694	0.9851	0.17674	0.62778
THEMIS	4	-0.05414	-0.44597	0.6849	0.94865	0.65562	0.87461	0.20837	0.71109	0.56286	0.95595	0.47703	0.83341
OR51V1	4	0.15465	0.79032	0.1351	0.56271	0.42934	0.76195	-0.51616	-1.0706	0.085052	0.68616	0.28436	0.72846
GJB4	4	0.17988	1.537	0.078502	0.43566	0.1243	0.54311	-0.18308	-0.644	0.48025	0.94391	0.51958	0.85536
MBD5	4	0.11068	0.69711	0.30207	0.77389	0.48573	0.7907	0.344	0.89109	0.31414	0.90879	0.37288	0.78178
TMEM135	4	-0.017905	-0.14125	0.89474	0.9877	0.88767	0.96572	0.35085	1.1488	0.30409	0.90665	0.25064	0.70104
EML1	4	0.024714	0.1393	0.82381	0.97513	0.88921	0.96648	0.60885	1.4345	0.073228	0.66584	0.15144	0.59874
ADAMTS15	4	0.060616	0.89572	0.58392	0.92096	0.3704	0.73098	0.035117	0.21956	0.99215	0.99956	0.82621	0.96105
COX16	4	-0.53565	-3.158	0.0055983	0.078446	0.0015885	0.026105	0.039717	0.094859	0.98026	0.99956	0.92443	0.98556
AQP2	4	0.021816	0.13194	0.84354	0.9788	0.89503	0.96846	0.049479	0.12095	0.95446	0.99956	0.90373	0.97938
NOSTRIN	4	0.056694	1.0481	0.60997	0.92883	0.29461	0.68175	0.074565	0.59177	0.88826	0.99435	0.554	0.86924
TOP3A	4	-0.82383	-4.2982	0.00029299	0.010332	1.7218e-05	0.00068999	0.34146	0.74121	0.31757	0.90977	0.45856	0.82661
RAE1	4	-0.85539	-3.1326	0.00020928	0.0078585	0.0017328	0.028162	0.042442	0.065767	0.9728	0.99956	0.94756	0.98896
DGKI	4	0.02351	0.33955	0.83198	0.97709	0.73419	0.90673	0.046603	0.28017	0.96212	0.99956	0.77935	0.94766
TRIM10	4	0.22791	1.6816	0.022718	0.205	0.09265	0.49714	-0.12888	-0.3955	0.59664	0.96396	0.69248	0.92224
PRMT5	4	-0.50485	-2.5069	0.007576	0.095578	0.012179	0.13144	-0.010425	-0.019961	0.88869	0.99435	0.98407	0.9961
ARHGEF19	4	0.14867	0.98006	0.15227	0.59235	0.32706	0.70452	-0.0027445	-0.0071977	0.90831	0.9957	0.99426	0.99841
MPO	4	0.18174	1.4853	0.075007	0.4249	0.13747	0.55574	-0.15988	-0.54937	0.52852	0.9492	0.58275	0.88177
POTEJ	4	0.13293	0.96789	0.20518	0.66819	0.3331	0.70828	-0.28782	-0.82786	0.29899	0.90556	0.40775	0.80007
RHPN1	4	-0.46821	-2.4106	0.010987	0.12515	0.015927	0.1615	0.22169	0.45878	0.53451	0.95162	0.64639	0.90426
DACT3	4	0.015438	0.34479	0.88783	0.98709	0.73025	0.90457	0.033015	0.31003	0.99791	0.9999	0.75654	0.94248
FAM167B	4	-0.092492	-0.96565	0.50011	0.89347	0.33422	0.7086	0.30189	1.2773	0.3815	0.92934	0.20151	0.65446
CEACAM7	4	0.11231	1.2876	0.2943	0.76614	0.1979	0.61101	-0.17739	-0.83167	0.49182	0.94391	0.4056	0.79856
SLC41A2	4	0.072633	0.86772	0.50886	0.89614	0.38555	0.74097	0.20959	1.0523	0.56033	0.95562	0.29265	0.73515
RNF113B	4	-0.039096	-0.59444	0.76786	0.96536	0.55222	0.82642	0.27662	1.7579	0.42651	0.93741	0.078758	0.48657
NBPF4	4	-0.10068	-1.2533	0.46562	0.87933	0.21009	0.62206	-0.41571	-2.158	0.15304	0.8006	0.03093	0.34032
KRTAP19-4	4	0.14981	1.01	0.1491	0.58776	0.3125	0.69387	0.24233	0.68469	0.49189	0.94391	0.49354	0.84089
GNRH2	4	-0.046241	-0.38816	0.72778	0.95599	0.6979	0.89069	0.12603	0.43596	0.75642	0.98191	0.66286	0.9102
PLA2G4B	4	0.11064	1.2153	0.30221	0.77398	0.22427	0.63381	-0.77411	-3.4314	0.01669	0.39678	0.00060048	0.074225
DSC2	4	-0.035926	-0.24242	0.78566	0.96761	0.80846	0.93596	-0.50029	-1.3021	0.093057	0.70435	0.19287	0.64457
SCARF1	4	-0.10988	-1.2483	0.42918	0.8645	0.21192	0.62335	0.24745	1.1625	0.48195	0.94391	0.24502	0.69658
LRIF1	4	0.13638	0.71162	0.1925	0.65119	0.4767	0.78727	0.38221	0.8352	0.26097	0.88498	0.40361	0.79733
STXBP5L	4	0.0845	0.66696	0.43875	0.86679	0.5048	0.80161	-0.080409	-0.26041	0.71216	0.97705	0.79454	0.95199
ADAMTS13	4	0.034487	0.35743	0.75788	0.9641	0.72077	0.90066	-0.045439	-0.19667	0.79947	0.98663	0.84408	0.96557
SLCO2A1	4	0.21336	1.271	0.034448	0.27061	0.20374	0.6144	-0.075389	-0.18531	0.72502	0.97917	0.85299	0.9668
ZNF550	4	0.044974	0.84592	0.68788	0.94865	0.3976	0.74627	0.09101	0.73517	0.84581	0.99342	0.46223	0.82715
ZNF280C	4	0.1983	0.65613	0.050542	0.34218	0.51174	0.80647	0.66798	0.93054	0.050908	0.60322	0.35209	0.77102
IDH3B	4	0.1127	1.1474	0.2926	0.76439	0.2512	0.65372	0.17304	0.72979	0.64461	0.971	0.46552	0.82862
CHAD	4	-0.022854	-0.5478	0.86368	0.98207	0.58383	0.84052	-0.0089863	-0.091957	0.89244	0.99487	0.92673	0.98611
ZFY	4	-0.22735	-1.694	0.14178	0.57631	0.090274	0.49241	0.10013	0.30244	0.82232	0.99098	0.76232	0.94368
THSD1	4	0.027093	0.46436	0.80779	0.97264	0.64239	0.86757	-0.099305	-0.70632	0.66625	0.97154	0.47999	0.83403
MRPS23	4	-0.50177	-2.7739	0.0078481	0.097784	0.0055392	0.070722	-0.32666	-0.72102	0.2465	0.8727	0.4709	0.83073
C2orf69	4	-0.042943	-0.36107	0.74539	0.96059	0.71805	0.89994	-0.44382	-1.5112	0.13003	0.76768	0.13073	0.57296
SLC43A2	4	-0.050056	-0.94112	0.70693	0.95286	0.34665	0.71777	0.010951	0.087725	0.94454	0.99899	0.93009	0.98682
CYP2F1	4	0.033172	0.36071	0.76639	0.9652	0.71832	0.89996	-0.75567	-3.4241	0.018637	0.41084	0.00061689	0.074225
RANBP9	4	0.20903	1.1101	0.038476	0.28998	0.26696	0.6666	-0.054792	-0.11909	0.77627	0.98447	0.9052	0.9799
GPX2	4	-0.0026144	-0.026921	0.99292	0.99888	0.97852	0.99481	-0.074012	-0.31662	0.72833	0.97924	0.75153	0.94033
ZNF35	4	0.08446	0.83262	0.43901	0.86679	0.40506	0.7496	-0.030875	-0.1263	0.83645	0.99127	0.8995	0.97822
EDN3	4	0.11276	1.7355	0.29238	0.76439	0.082651	0.4751	-0.23871	-1.5619	0.3761	0.92801	0.1183	0.55482
SYN1	4	0.13867	0.81031	0.18449	0.64031	0.41776	0.75634	0.27647	0.67076	0.42681	0.93741	0.50237	0.84546
LGALS14	4	0.16968	1.4543	0.09876	0.48637	0.14587	0.56392	0.061067	0.22279	0.92378	0.99805	0.8237	0.96092
VSTM2L	4	0.072169	1.2305	0.51129	0.89697	0.21853	0.6286	-0.27876	-2.0023	0.31248	0.90877	0.045253	0.40135
ZBTB20	4	-0.0043341	-0.053771	0.98177	0.99882	0.95712	0.98771	0.073715	0.38123	0.89062	0.9948	0.70303	0.92442
WDR13	4	0.013245	0.19237	0.90255	0.98961	0.84745	0.94987	0.055635	0.33866	0.93806	0.99873	0.73487	0.934
TRAPPC10	4	-0.049482	-0.50937	0.7103	0.95289	0.61049	0.85451	0.2366	1.0114	0.50386	0.94391	0.31184	0.74619
FNBP1	4	0.051623	1.0347	0.64351	0.93746	0.30082	0.68563	0.12827	1.1018	0.75129	0.9818	0.27053	0.71944
QTRTD1	4	-0.042026	-0.41041	0.75068	0.96253	0.6815	0.88517	0.36489	1.4747	0.28446	0.90017	0.1403	0.58458
CST8	4	0.15232	1.707	0.14197	0.57646	0.08783	0.48613	-0.34411	-1.5983	0.22529	0.86024	0.10999	0.54291
GALNT5	4	0.04236	0.71642	0.7055	0.95235	0.47373	0.78508	0.18809	1.3442	0.60967	0.96625	0.17888	0.6301
YIPF3	4	0.023468	0.20389	0.83221	0.97709	0.83844	0.94612	0.15924	0.56821	0.67638	0.97273	0.5699	0.87565
KCNA5	4	0.14812	1.254	0.15398	0.59491	0.20984	0.62189	-0.26365	-0.91511	0.33599	0.91705	0.36013	0.77554
TP63	4	0.10791	1.4214	0.31499	0.78483	0.1552	0.57271	-0.18404	-1.0232	0.47837	0.94391	0.30623	0.74276
TRIP12	4	-0.21219	-1.9657	0.16517	0.61512	0.049337	0.36749	-0.50632	-1.977	0.089855	0.6968	0.048037	0.40835
IL37	4	0.15006	1.4801	0.14835	0.58647	0.13885	0.55615	0.045978	0.18882	0.96371	0.99956	0.85024	0.9666
CYP2S1	4	-0.012588	-0.15563	0.92814	0.99287	0.87632	0.96141	0.11531	0.58078	0.78326	0.9851	0.56139	0.87284
H1FOO	4	0.14114	1.259	0.17625	0.63082	0.20805	0.61946	0.16768	0.63483	0.65707	0.97122	0.52554	0.85835
PBDC1	4	0.066819	0.6239	0.54406	0.90928	0.53269	0.81638	0.39884	1.5832	0.2399	0.86802	0.11337	0.54872
ABCF2	4	-0.20802	-2.5021	0.1722	0.62392	0.012345	0.13271	0.59545	2.9809	0.079768	0.68229	0.0028742	0.13464
IFIH1	4	0.076629	1.3159	0.48508	0.88742	0.18822	0.60235	-0.23813	-1.7234	0.3771	0.92893	0.084817	0.49963
ITCH	4	0.15843	0.75101	0.12483	0.54147	0.45265	0.77443	0.50773	1.0221	0.13395	0.77547	0.30675	0.74297
BCAP29	4	0.17359	0.90867	0.090525	0.46704	0.36353	0.7264	0.34194	0.73242	0.31696	0.90977	0.46391	0.82815
ADAMTSL2	4	0.13552	1.3157	0.1954	0.65421	0.18827	0.60235	-0.52715	-2.0449	0.079506	0.68174	0.040869	0.37999
ADAT3	4	-0.99645	-4.7268	5.232e-05	0.003125	2.2805e-06	0.00013208	0.58925	1.1725	0.083085	0.68261	0.241	0.69457
FAM114A2	4	0.15991	1.7417	0.12098	0.53393	0.081562	0.4733	-0.051179	-0.23731	0.78521	0.9851	0.81242	0.95837
ATP8B1	4	0.16497	1.2327	0.10927	0.50875	0.2177	0.62848	0.1773	0.56779	0.63472	0.97062	0.57018	0.87589
SFXN2	4	-0.073779	-0.47727	0.58467	0.92096	0.63317	0.86422	0.29507	0.78544	0.39364	0.93433	0.43219	0.81137
ZNF621	4	0.018023	0.25917	0.86999	0.9835	0.7955	0.93221	0.21789	1.3384	0.5423	0.95203	0.18075	0.63193
TUSC5	4	-0.028529	-0.27999	0.82949	0.97689	0.77948	0.92443	-0.15506	-0.63363	0.53892	0.952	0.52632	0.85863
TMSB15B	4	0.20123	1.6972	0.047151	0.32963	0.089661	0.49103	-0.071238	-0.25329	0.73541	0.98025	0.80005	0.95319
MOSPD1	4	-0.013131	-0.18788	0.92478	0.99265	0.85097	0.95104	-0.29427	-1.7408	0.29019	0.9036	0.081717	0.49275
NUDT2	4	-0.097876	-1.3512	0.47713	0.88349	0.17665	0.59492	-0.27679	-1.6198	0.31543	0.90938	0.10528	0.53562
ABHD1	4	0.082551	0.7747	0.44977	0.87149	0.43851	0.76763	-0.77217	-2.8952	0.016826	0.39802	0.0037887	0.15404
NARR	4	0.019648	0.23435	0.85857	0.98089	0.81471	0.93799	0.25173	1.2393	0.47346	0.94315	0.21522	0.67073
CACNA2D1	4	0.060044	0.57908	0.5875	0.922	0.56254	0.83244	0.23968	0.96682	0.49751	0.94391	0.33364	0.75939
C12orf73	4	0.035314	0.25703	0.75263	0.96296	0.79716	0.93303	-0.58003	-1.6521	0.057019	0.62002	0.098523	0.52293
NT5C1B-RDH14	4	-0.052815	-0.51671	0.69174	0.94883	0.60536	0.85137	0.15052	0.60378	0.69738	0.97551	0.54599	0.86645
YIPF7	4	-0.10183	-1.5939	0.46065	0.87829	0.11095	0.52335	0.14572	0.95675	0.70895	0.9766	0.33869	0.76207
PFKL	4	-0.034633	-0.24242	0.79332	0.97	0.80846	0.93596	0.038221	0.10998	0.98423	0.99956	0.91242	0.98204
FAM49A	4	0.073997	0.60233	0.50069	0.89347	0.54695	0.8239	0.42974	1.4959	0.20428	0.84707	0.13467	0.57662
ARPP19	4	0.069461	0.78233	0.52761	0.90365	0.43402	0.76463	-0.32258	-1.4875	0.25181	0.8784	0.13689	0.57886
WDR88	4	0.097506	0.38966	0.3657	0.82577	0.69679	0.89027	0.67705	1.1179	0.048313	0.58866	0.26361	0.71294
ANKRD34B	4	0.032085	0.4535	0.77368	0.96674	0.65019	0.87244	-0.24311	-1.4308	0.36881	0.92574	0.15247	0.59964
KIF1B	4	-0.01323	-0.17323	0.92417	0.99265	0.86247	0.9553	-0.2336	-1.2707	0.38483	0.92998	0.20382	0.65682
DNAH7	4	0.11557	1.2283	0.27905	0.75265	0.21933	0.62862	-0.022512	-0.10083	0.85805	0.99356	0.91969	0.98496
VILL	4	0.10643	1.1891	0.32163	0.79087	0.2344	0.64183	-0.11332	-0.52792	0.63319	0.97059	0.59756	0.88729
SCN5A	4	0.26339	1.3229	0.00744	0.094235	0.18585	0.59945	-0.22259	-0.45908	0.40405	0.93451	0.64618	0.90426
DCBLD2	4	0.022737	0.23552	0.83725	0.97754	0.81381	0.93798	0.26409	1.1563	0.44938	0.94022	0.24754	0.69823
GRK5	4	0.010648	0.098991	0.91978	0.99183	0.92115	0.97664	0.18716	0.73858	0.61181	0.9668	0.46016	0.82676
SPHK2	4	-0.22039	-2.0855	0.15222	0.59235	0.03702	0.30303	0.019085	0.074873	0.96604	0.99956	0.94032	0.98848
FBXO6	4	-0.090936	-1.0057	0.50706	0.89593	0.31457	0.69441	0.4675	2.1223	0.16713	0.8122	0.033816	0.35329
RENBP	4	0.14894	1.2751	0.15145	0.59138	0.20229	0.61291	-0.038259	-0.1336	0.81791	0.99028	0.89372	0.97749
ACAD8	4	0.063728	0.87828	0.56345	0.91639	0.37979	0.73665	0.081725	0.48049	0.86967	0.99356	0.63088	0.89911
RC3H2	4	0.20535	1.0464	0.042411	0.30856	0.29537	0.68206	0.40008	0.86264	0.23832	0.86766	0.38834	0.78873
C2CD2L	4	-0.22858	-2.5408	0.13994	0.57247	0.011059	0.12188	0.4444	2.0485	0.18946	0.83669	0.040514	0.37903
CFH	4	0.03926	0.32875	0.72648	0.95588	0.74234	0.9101	0.43399	1.5355	0.19979	0.84502	0.12466	0.56344
HIPK3	4	-0.062583	-0.46688	0.64028	0.93669	0.64059	0.86649	0.68474	2.0806	0.045937	0.58311	0.037474	0.36725
NTRK3	4	-0.00023385	-0.0038357	0.99165	0.99888	0.99694	0.99973	-0.12758	-0.85016	0.59957	0.96444	0.39524	0.79283
DNAJB14	4	0.089575	0.56737	0.40859	0.85377	0.57047	0.83544	-0.045918	-0.1184	0.79836	0.98663	0.90575	0.98012
XKR6	4	0.19956	1.6876	0.049202	0.33786	0.091496	0.49414	-0.39673	-1.3865	0.17047	0.8148	0.16558	0.61626
SPTLC3	4	0.096357	0.96309	0.37188	0.83142	0.3355	0.70932	0.10691	0.4502	0.80488	0.98772	0.65256	0.90627
WIPF2	4	0.089094	1.0311	0.41152	0.85595	0.30248	0.6872	-0.26338	-1.2492	0.33642	0.91705	0.2116	0.66537
CCNL1	4	-0.084222	-0.56976	0.53595	0.9065	0.56884	0.8351	0.28995	0.79453	0.40297	0.93451	0.42689	0.8091
CENPJ	4	-0.15958	-1.0668	0.27418	0.74884	0.28605	0.6769	0.22249	0.61504	0.53294	0.95088	0.53853	0.86371
MACROD2	4	0.069878	1.0927	0.52498	0.90268	0.27454	0.66998	0.044115	0.29665	0.96833	0.99956	0.76673	0.9445
HAL	4	-0.026088	-0.35266	0.84385	0.9788	0.72434	0.90215	0.26507	1.5	0.44774	0.94022	0.1336	0.57539
GSAP	4	-0.025298	-0.51972	0.84891	0.97982	0.60326	0.85021	-0.026261	-0.22934	0.84842	0.99342	0.8186	0.9592
PRIMA1	4	0.062839	1.0592	0.56944	0.91805	0.28949	0.6777	0.0753	0.53966	0.88608	0.99435	0.58943	0.88342
CPAMD8	4	-0.1502	-1.6277	0.29944	0.77132	0.10358	0.5171	0.16514	0.75258	0.66312	0.97154	0.4517	0.82207
PRKACB	4	-0.044899	-0.60106	0.73511	0.95714	0.5478	0.82423	0.45523	2.5689	0.17829	0.82689	0.010203	0.23349
GSTM1	4	0.052003	0.75805	0.64113	0.9367	0.44842	0.77226	-0.055675	-0.34413	0.77407	0.9837	0.73075	0.93196
MILR1	4	0.011384	0.10985	0.91484	0.99153	0.91253	0.97335	-0.57618	-2.2525	0.058536	0.62656	0.024289	0.31538
SLC2A6	4	-0.015335	-0.12163	0.91083	0.99153	0.90319	0.9702	0.0044863	0.014528	0.92721	0.99811	0.98841	0.99732
CPXCR1	4	0.12664	1.2837	0.23011	0.69943	0.19926	0.61225	0.098863	0.42574	0.8258	0.99098	0.6703	0.91344
LDLR	4	-0.30822	-2.3668	0.061267	0.38007	0.017944	0.17817	-0.12599	-0.38747	0.60312	0.96474	0.69841	0.92316
STAM2	4	-0.10095	-0.73366	0.46451	0.87933	0.46316	0.77973	0.84433	2.601	0.016565	0.39678	0.0092945	0.22261
E4F1	4	-0.77615	-4.418	0.00053367	0.016268	9.964e-06	0.000446	0.83173	1.9818	0.017831	0.40353	0.0475	0.408
SH2D5	4	-0.0084166	-0.13437	0.95556	0.99696	0.89311	0.96775	-0.17812	-1.1777	0.49037	0.94391	0.23892	0.69317
GATA3	4	0.048105	0.74674	0.66723	0.94643	0.45522	0.77546	-0.043192	-0.28505	0.80496	0.98772	0.77561	0.94745
PREPL	4	-0.040814	-0.53003	0.75813	0.9641	0.59609	0.84721	0.44621	2.4652	0.18767	0.83613	0.013694	0.25939
OPN5	4	0.088156	0.83634	0.41728	0.85892	0.40296	0.74822	-0.012318	-0.049011	0.884	0.99435	0.96091	0.99176
TSACC	4	-0.090172	-0.65327	0.51041	0.89664	0.51358	0.80777	-0.028021	-0.08072	0.84376	0.99279	0.93566	0.98773
PNN	4	-0.19825	-1.6063	0.18905	0.64652	0.1082	0.52208	-0.58496	-1.8514	0.055313	0.61733	0.064111	0.45133
TRIM16L	4	-0.016484	-0.20409	0.90376	0.98961	0.83828	0.94609	0.026528	0.1395	0.98554	0.99956	0.88905	0.97677
ACMSD	4	0.067891	0.39581	0.53693	0.9065	0.69225	0.88879	0.41287	0.99296	0.22246	0.86024	0.32073	0.75467
ANKRD13C	4	0.26589	1.6057	0.0068854	0.089646	0.10835	0.52208	-0.083475	-0.21377	0.70433	0.9766	0.83072	0.96223
OR6N2	4	0.043125	0.45603	0.70038	0.95047	0.64837	0.87117	0.43313	1.9622	0.20068	0.84502	0.049745	0.41227
TMEM123	4	0.20598	1.755	0.041731	0.30555	0.079261	0.46757	-0.28295	-1.0044	0.30607	0.90739	0.31517	0.74887
IGSF5	4	0.054196	0.67472	0.62609	0.93166	0.49985	0.799	-0.44402	-2.2773	0.12993	0.76768	0.022769	0.30904
VWDE	4	-0.064268	-0.72791	0.63132	0.93444	0.46667	0.78216	0.012885	0.060357	0.94932	0.9993	0.95187	0.98978
TBC1D8	4	0.025557	0.44526	0.81786	0.9741	0.65613	0.8749	0.0045678	0.033506	0.92748	0.99811	0.97327	0.99435
OR8K5	4	0.099943	1.4075	0.35383	0.81735	0.15928	0.57602	-0.10158	-0.61235	0.66047	0.97122	0.54031	0.86401
USP32	4	-0.0037423	-0.022779	0.98588	0.99888	0.98183	0.99542	0.38255	0.96917	0.2605	0.88498	0.33246	0.75939
PLK5	4	-0.034493	-0.51663	0.7941	0.97019	0.60541	0.85137	0.12913	0.81232	0.74929	0.98164	0.41661	0.80498
ARHGEF10L	4	0.11833	1.5026	0.26619	0.74217	0.13295	0.55196	0.03928	0.212	0.98148	0.99956	0.83211	0.96278
ACOT2	4	0.08765	1.1792	0.42043	0.86034	0.23831	0.64462	-0.0074707	-0.04278	0.89627	0.9951	0.96588	0.99243
GNAI2	4	0.09001	1.3261	0.40612	0.8515	0.18482	0.59944	-0.4861	-3.013	0.1016	0.72742	0.0025864	0.13121
RCC1	4	-0.67197	-3.703	0.0014859	0.032099	0.00021308	0.0053942	-0.62355	-1.4418	0.043646	0.57333	0.14936	0.59586
RAB6A	4	-0.48651	-2.7016	0.00947	0.11194	0.0069004	0.084004	0.54295	1.2379	0.10967	0.73798	0.21575	0.67128
SRD5A2	4	0.029163	0.36828	0.79344	0.97	0.71266	0.89687	-0.092894	-0.48109	0.68173	0.97292	0.63046	0.89904
TSPAN1	4	0.034876	0.57342	0.75539	0.96372	0.56636	0.83415	0.030283	0.20526	0.99522	0.99972	0.83737	0.96407
PPP1CA	4	-0.1422	-1.7013	0.32239	0.7919	0.088889	0.48919	0.119	0.58838	0.77374	0.9837	0.55628	0.87031
VDAC3	4	-0.054067	-0.51815	0.68537	0.94865	0.60436	0.85109	-0.47948	-1.8405	0.10558	0.7307	0.065692	0.45573
NR1I2	4	0.04577	0.74519	0.6829	0.94865	0.45616	0.77572	0.032027	0.22059	0.99962	0.9999	0.82541	0.96105
CTGF	4	0.10044	1.0873	0.35108	0.81563	0.27692	0.67075	-0.11248	-0.50209	0.63508	0.97062	0.6156	0.89265
LOC100130357	4	0.11697	0.5165	0.27248	0.74732	0.6055	0.85139	0.070268	0.12767	0.89972	0.9951	0.89841	0.97822
PTEN	4	-0.040381	-0.46766	0.7609	0.96437	0.64003	0.86643	0.43364	2.1147	0.20017	0.84502	0.034453	0.35537
MRPL47	4	-0.3433	-2.8007	0.041877	0.30588	0.0050997	0.066081	0.4146	1.4291	0.22037	0.85714	0.15298	0.60041
P2RX6	4	-0.024597	-0.35925	0.85325	0.98032	0.7194	0.90004	-0.12204	-0.74613	0.61211	0.9668	0.45559	0.82456
HSPA1B	4	-0.09937	-1.098	0.47085	0.87979	0.27221	0.66878	0.074926	0.34315	0.88713	0.99435	0.73149	0.93201
SHCBP1	4	-0.024789	-0.22544	0.85233	0.98032	0.82164	0.94036	0.28326	1.0788	0.41489	0.93595	0.28068	0.72691
GCNT7	4	0.053208	0.41909	0.63294	0.93444	0.67515	0.88327	0.36362	1.2114	0.28614	0.90069	0.22575	0.68131
OR2J3	4	0.079542	0.84192	0.46728	0.87933	0.39983	0.74722	0.32966	1.497	0.33662	0.91705	0.13439	0.57648
EPHX2	4	-0.087785	-0.8796	0.52071	0.90032	0.37907	0.736	0.37571	1.5478	0.2702	0.89117	0.12166	0.56004
HLCS	4	-0.3754	-3.2592	0.029216	0.24342	0.0011174	0.019702	0.16291	0.59181	0.66803	0.97154	0.55398	0.86924
RASGEF1B	4	-0.16321	-2.4532	0.26565	0.74155	0.014161	0.14814	0.26711	1.6937	0.44383	0.94022	0.09033	0.50823
OR2D2	4	0.15352	1.2989	0.13865	0.56915	0.19399	0.60742	-0.52727	-1.8377	0.079454	0.68174	0.066111	0.45705
PPM1K	4	0.02283	0.28361	0.83643	0.97746	0.77671	0.92329	0.023104	0.12009	0.9761	0.99956	0.90441	0.97958
VPS18	4	-0.36155	-3.3179	0.034228	0.26944	0.00090691	0.016844	0.21869	0.8422	0.54066	0.95203	0.39968	0.79535
CTNND2	4	0.066851	0.62612	0.54383	0.90928	0.53124	0.81571	0.087929	0.33875	0.85354	0.99342	0.7348	0.93397
N6AMT1	4	-0.98004	-4.4585	6.2784e-05	0.0034483	8.2525e-06	0.00038191	-1.071	-2.1488	0.0022498	0.15912	0.03165	0.34307
CHRNA3	4	0.18214	1.5003	0.074379	0.4229	0.13354	0.55257	0.00013745	0.00046772	0.91629	0.99718	0.99963	0.99999
OR1I1	4	-0.0055018	-0.057001	0.97389	0.99882	0.95454	0.98697	-0.18338	-0.77794	0.47969	0.94391	0.4366	0.81404
ZNRF4	4	-0.20691	-1.8316	0.1742	0.62783	0.067014	0.43194	0.31043	1.133	0.36705	0.92574	0.2572	0.70679
ADAM12	4	0.00010242	0.0011325	0.98954	0.99888	0.9991	0.99982	0.042674	0.19227	0.97231	0.99956	0.84753	0.96617
SCAP	4	-1.2642	-5.935	1.0464e-05	0.00082988	2.9387e-09	5.1529e-07	-0.017605	-0.036626	0.86998	0.99356	0.97078	0.99395
FAM120A	4	0.027604	0.22767	0.80432	0.97156	0.81991	0.93967	0.4496	1.5878	0.18397	0.83286	0.11232	0.54688
IGSF22	4	-0.048576	-0.8182	0.7149	0.95321	0.41324	0.75441	0.088657	0.61913	0.85184	0.99342	0.53583	0.86335
GXYLT1	4	0.012465	0.16947	0.90788	0.99072	0.86543	0.95669	-0.094188	-0.54093	0.67847	0.97273	0.58855	0.88276
DBF4	4	-0.077108	-0.4674	0.56917	0.91796	0.64021	0.86644	0.14811	0.36501	0.70327	0.97655	0.7151	0.92764
PI16	4	-0.033374	-0.41554	0.80112	0.97113	0.67774	0.8841	0.29208	1.5105	0.39912	0.93451	0.13091	0.57313
DIRC1	4	0.12101	1.4799	0.25388	0.73055	0.13891	0.55615	0.049417	0.25648	0.95461	0.99956	0.79758	0.95246
LRIG1	4	0.0022078	0.031722	0.97598	0.99882	0.97469	0.99392	0.20535	1.2096	0.56939	0.95709	0.22645	0.68193
TNFRSF8	4	0.062906	0.61538	0.56897	0.91794	0.53831	0.81981	0.043922	0.17809	0.96884	0.99956	0.85865	0.96902
ZGPAT	4	-0.040567	-0.5063	0.75982	0.96437	0.61265	0.85527	-0.30243	-1.5651	0.27854	0.89838	0.11755	0.55417
RFXAP	4	-0.024641	-0.16602	0.85301	0.98032	0.86814	0.95812	-0.030163	-0.083072	0.83828	0.99131	0.93379	0.98759
FABP7	4	-0.046037	-0.37876	0.72883	0.95618	0.70486	0.89312	0.45304	1.5697	0.18055	0.8301	0.11649	0.5529
PDZRN4	4	0.14652	2.0153	0.15926	0.60373	0.043868	0.34111	-0.17486	-1.0244	0.4973	0.94391	0.30567	0.74276
OSGIN1	4	0.033716	0.34199	0.76289	0.96437	0.73236	0.90555	-0.36761	-1.4546	0.19953	0.84502	0.14579	0.59222
FAF2	4	-0.17084	-1.2024	0.24771	0.72336	0.2292	0.63785	0.11745	0.33418	0.77752	0.98447	0.73824	0.93467
MAP3K10	4	0.026892	0.4757	0.80938	0.97324	0.63429	0.86476	0.0068922	0.051252	0.93377	0.99847	0.95912	0.9915
UGGT2	4	-0.01687	-0.31149	0.90128	0.98956	0.75543	0.91508	0.018329	0.14009	0.96399	0.99956	0.88859	0.97677
CRHBP	4	0.18551	1.5901	0.068561	0.40469	0.1118	0.52403	-0.51941	-1.7626	0.083294	0.68297	0.077965	0.48575
OVOL3	4	-0.11327	-0.9481	0.41674	0.85892	0.34308	0.71439	0.86825	3.0441	0.014095	0.37365	0.0023339	0.12633
BGN	4	0.18651	1.6119	0.067138	0.39988	0.10698	0.52131	-0.24275	-0.87677	0.36936	0.92574	0.38061	0.78534
ADGRV1	4	0.11145	1.2999	0.29823	0.77054	0.19364	0.60704	0.026041	0.12621	0.98408	0.99956	0.89957	0.97822
OR7C1	4	-0.067826	-0.84402	0.61334	0.9295	0.39866	0.74707	0.074018	0.3793	0.88973	0.99462	0.70447	0.92461
ADAM23	4	0.061747	0.92068	0.57629	0.91934	0.35722	0.72275	-0.11952	-0.73726	0.61824	0.9668	0.46097	0.82704
APOL3	4	0.075495	0.418	0.4915	0.88978	0.67595	0.88342	0.72255	1.7127	0.035881	0.52998	0.086769	0.50235
PCDHGC3	4	0.042536	0.41115	0.70424	0.95162	0.68096	0.88517	-0.17839	-0.70837	0.4897	0.94391	0.47872	0.8336
TAS2R5	4	0.056428	0.45971	0.61182	0.92907	0.64572	0.86999	0.16827	0.57193	0.65575	0.97122	0.56737	0.87509
GJD3	4	-0.0099109	-0.20132	0.94573	0.99577	0.84045	0.94697	-0.36597	-3.0933	0.20126	0.84502	0.0019794	0.11768
CLDN19	4	0.041682	0.38548	0.71003	0.95289	0.69988	0.89169	0.32071	1.2455	0.35045	0.92193	0.21296	0.66732
OLFM4	4	0.035779	0.4055	0.74952	0.96239	0.68511	0.8863	0.1362	0.65881	0.73208	0.97924	0.51002	0.84993
C19orf73	4	-0.033948	-0.2111	0.79752	0.97039	0.83281	0.94465	0.052353	0.1322	0.94699	0.99899	0.89483	0.97771
ITM2A	4	-0.053022	-0.59339	0.69068	0.94869	0.55292	0.82665	0.30236	1.4154	0.38063	0.92934	0.15694	0.60573
TMEM222	4	-0.020572	-0.1773	0.87833	0.98553	0.85927	0.95403	0.27028	0.948	0.43791	0.93951	0.34313	0.76495
TNFRSF14	4	0.068974	0.9907	0.53045	0.90528	0.32183	0.69996	-0.20077	-1.2094	0.44486	0.94022	0.2265	0.68193
FAM53B	4	0.10083	1.4734	0.34916	0.81355	0.14064	0.55796	0.00073979	0.0046207	0.91776	0.99744	0.99631	0.99931
SLC25A31	4	0.098126	0.91921	0.36255	0.82385	0.35799	0.72284	-0.38613	-1.4584	0.18132	0.83108	0.14472	0.59161
CMC4	4	0.083893	0.63411	0.44197	0.8686	0.52601	0.81371	-0.030174	-0.094591	0.83826	0.99131	0.92464	0.98559
EFCC1	4	0.046311	0.2714	0.67947	0.94865	0.78608	0.9277	0.41825	1.0034	0.21639	0.8555	0.31565	0.74942
DDX60L	4	0.10859	1.5409	0.31184	0.78269	0.12333	0.54216	-0.1154	-0.69732	0.62827	0.96893	0.4856	0.83738
PLXNA1	4	-0.086255	-0.85989	0.52712	0.90365	0.38985	0.74289	0.47625	1.9986	0.15923	0.80449	0.045651	0.40281
MCEMP1	4	-0.0043183	-0.049801	0.98186	0.99882	0.96028	0.98895	-0.32383	-1.5397	0.2502	0.87697	0.12364	0.56317
TRIM66	4	0.10961	0.7744	0.30664	0.77709	0.43869	0.76769	0.24916	0.7346	0.47859	0.94391	0.46258	0.82715
ASH1L	4	0.1599	1.4512	0.12101	0.53393	0.14671	0.56418	0.027121	0.1032	0.98723	0.99956	0.9178	0.98422
PRMT9	4	0.026804	0.41113	0.81001	0.97345	0.68097	0.88517	0.10018	0.63267	0.82219	0.99089	0.52695	0.85886
ZNF727	4	-0.057117	-0.7733	0.66889	0.94671	0.43935	0.768	0.2254	1.2781	0.52692	0.9492	0.2012	0.65446
SC5D	4	-0.079818	-1.2667	0.5564	0.91422	0.20525	0.61565	0.42649	2.8568	0.20779	0.85015	0.0042796	0.16083
CPB1	4	0.12098	0.80903	0.25405	0.73063	0.4185	0.75663	0.28151	0.78646	0.41811	0.93656	0.4316	0.81113
INSC	4	0.070615	0.30288	0.52041	0.90008	0.76198	0.91757	0.5459	0.98731	0.10771	0.73469	0.32349	0.75574
LSR	4	-0.040753	-0.54015	0.75852	0.9641	0.5891	0.84355	0.23917	1.3427	0.49848	0.94391	0.17938	0.63029
C6orf99	4	0.0476	0.86338	0.67079	0.94794	0.38793	0.74263	0.19108	1.4529	0.6024	0.9645	0.14625	0.59298
SPATA22	4	0.1798	0.66822	0.0787	0.43638	0.50399	0.80094	0.56241	0.86987	0.097557	0.71633	0.38437	0.7867
TFPT	4	-0.25784	-2.1884	0.10432	0.49718	0.02864	0.25284	0.069255	0.23719	0.90256	0.99563	0.81251	0.95837
SAT1	4	0.10965	1.3668	0.30646	0.77695	0.17169	0.58873	-0.066745	-0.34077	0.74652	0.98096	0.73327	0.9329
ZNF22	4	0.092505	0.80827	0.39198	0.843	0.41893	0.75663	0.1718	0.61706	0.64736	0.971	0.5372	0.86362
ANAPC10	4	-0.63843	-3.3729	0.002051	0.039476	0.00074388	0.01442	0.19081	0.39964	0.60315	0.96474	0.68942	0.92101
TOM1	4	0.040635	0.43929	0.71725	0.95321	0.66045	0.87716	-0.54756	-2.4385	0.070308	0.65873	0.014749	0.26834
PCDHGA9	4	0.098205	1.0395	0.36221	0.82375	0.29856	0.68376	-0.19734	-0.87393	0.45183	0.94022	0.38216	0.78582
AEBP1	4	-0.033243	-0.28703	0.80185	0.9712	0.77409	0.92228	-0.31906	-1.1123	0.25642	0.88306	0.26601	0.71469
ZNF239	4	-0.036309	-0.38932	0.78347	0.96711	0.69704	0.89027	0.087156	0.38276	0.85546	0.99348	0.7019	0.92405
SLC7A1	4	-0.35293	-2.3058	0.037775	0.28724	0.02112	0.20173	-0.23494	-0.63159	0.38248	0.92934	0.52766	0.85905
S100A16	4	0.09206	0.80331	0.39439	0.84506	0.4218	0.75768	0.016374	0.059949	0.95838	0.99956	0.9522	0.9898
ST8SIA5	4	0.072707	0.90132	0.50837	0.89593	0.36742	0.72916	-0.061895	-0.31996	0.75838	0.98205	0.749	0.93927
CLDN14	4	-0.030831	-0.34399	0.81619	0.97394	0.73085	0.90499	-0.4601	-2.0659	0.11779	0.74769	0.038839	0.37285
OR5K2	4	0.12936	1.3286	0.21918	0.68597	0.18398	0.59944	-0.15499	-0.66858	0.53906	0.952	0.50376	0.84642
CES4A	4	-0.074611	-0.62627	0.58088	0.92096	0.53114	0.81571	0.68821	2.4284	0.044744	0.57608	0.015167	0.26896
SEC62	4	0.18252	1.0881	0.073719	0.4208	0.27656	0.67061	-0.17776	-0.43353	0.49113	0.94391	0.66463	0.9112
MARVELD3	4	0.13902	1.321	0.18339	0.6394	0.18649	0.60006	0.031865	0.12383	0.99931	0.9999	0.90145	0.97861
ZFHX4	4	0.0041784	0.025728	0.96323	0.9979	0.97947	0.99504	-0.33786	-0.85185	0.23264	0.86424	0.39429	0.79203
ELMOD2	4	0.17162	1.4715	0.094533	0.47685	0.14116	0.55877	0.1293	0.47407	0.74894	0.9816	0.63545	0.90137
SCD5	4	-0.036086	-0.57019	0.78468	0.96759	0.56855	0.8351	-0.3823	-2.5277	0.1848	0.83439	0.011482	0.2437
KTN1	4	-0.032306	-0.23172	0.80744	0.97264	0.81676	0.9387	0.63359	1.8802	0.062711	0.64151	0.060076	0.44056
PLXNA2	4	-0.03329	-0.42545	0.80166	0.9712	0.67051	0.88185	0.20379	1.0972	0.57278	0.95809	0.27253	0.72138
ZBTB17	4	-0.68437	-3.3898	0.0013708	0.030896	0.00069956	0.013745	0.045334	0.088969	0.96548	0.99956	0.92911	0.98647
ZNF695	4	0.16513	1.263	0.10883	0.50781	0.20658	0.61691	-0.062707	-0.19693	0.75621	0.98189	0.84389	0.96547
MIER2	4	0.08733	0.60093	0.42201	0.86155	0.54788	0.82423	0.31592	0.90541	0.35819	0.92498	0.36525	0.77791
C17orf102	4	-0.0068824	-0.07873	0.96534	0.99806	0.93725	0.98154	-0.015797	-0.074993	0.87516	0.99356	0.94022	0.98848
GPR3	4	0.092987	1.0861	0.38982	0.843	0.27741	0.67117	-0.01161	-0.057939	0.8858	0.99435	0.9538	0.99017
KIAA1524	4	-0.35735	-2.3614	0.036091	0.27981	0.018208	0.17985	-0.46181	-1.2694	0.11664	0.7462	0.20431	0.6575
POLR3F	4	-0.48392	-2.476	0.0096688	0.11393	0.013285	0.14114	-0.17271	-0.35228	0.50125	0.94391	0.72463	0.93084
BMP5	4	0.067162	0.87701	0.54186	0.90829	0.38048	0.73694	-0.011052	-0.061557	0.88721	0.99435	0.95092	0.98978
GSPT2	4	0.11511	1.1052	0.28126	0.75503	0.26907	0.66751	-0.049937	-0.20162	0.78841	0.9851	0.84021	0.9647
LAMTOR1	4	0.084513	0.97298	0.4387	0.86679	0.33056	0.70643	-0.65239	-3.0902	0.036122	0.53149	0.0020001	0.11768
TCTEX1D1	4	0.11481	1.0318	0.28248	0.75624	0.30216	0.68675	0.050757	0.19115	0.9511	0.99956	0.84841	0.96628
SLC25A34	4	-0.1753	-1.8996	0.23708	0.70837	0.057483	0.40196	0.5486	2.509	0.10612	0.73104	0.012106	0.24747
PRR27	4	0.044404	0.57595	0.69192	0.94895	0.56465	0.83336	0.21884	1.1935	0.54037	0.95203	0.23266	0.68774
METTL15	4	-0.30867	-2.8731	0.060995	0.38007	0.0040644	0.055706	0.84553	3.2686	0.016387	0.39545	0.0010809	0.091842
ACSL3	4	-0.10233	-1.3888	0.45854	0.87686	0.16489	0.58329	-0.2458	-1.3753	0.36443	0.92574	0.16904	0.62111
TMCO2	4	0.06286	0.49396	0.56928	0.91796	0.62133	0.86017	0.24973	0.81566	0.4774	0.94391	0.41469	0.80378
AFAP1	4	-0.040456	-0.41547	0.76049	0.96437	0.67779	0.8841	0.033815	0.14087	0.99567	0.99972	0.88797	0.97674
BRI3	4	0.10195	0.96984	0.34357	0.80822	0.33213	0.70726	0.19296	0.76598	0.59777	0.96419	0.44369	0.81776
SDK1	4	0.06648	1.1723	0.54638	0.91	0.24106	0.64624	-0.12524	-0.94058	0.60496	0.96492	0.34692	0.76682
CYP2C9	4	0.081479	0.77941	0.45614	0.87541	0.43574	0.76589	0.36642	1.4891	0.28247	0.8995	0.13645	0.5779
TK1	4	-0.053959	-0.43239	0.68594	0.94865	0.66546	0.87974	-0.30978	-1.0089	0.26869	0.89002	0.31302	0.74648
RNASE8	4	0.08493	0.99331	0.43616	0.86644	0.32056	0.69979	-0.27658	-1.3318	0.31575	0.90943	0.18293	0.63329
PPA1	4	-0.3003	-1.604	0.066729	0.39931	0.10872	0.52208	-0.5481	-1.1678	0.070078	0.65825	0.24288	0.69463
NR2C2AP	4	-0.4186	-2.8964	0.018145	0.17529	0.0037743	0.052655	0.34399	0.97768	0.31415	0.90879	0.32823	0.75745
FAM196A	4	0.080945	0.84801	0.45898	0.87733	0.39643	0.74528	0.14296	0.62219	0.71575	0.97831	0.53382	0.86311
ARHGAP26	4	-0.046645	-0.40984	0.7254	0.95542	0.68192	0.88517	-0.15508	-0.55801	0.53889	0.952	0.57684	0.87953
WIZ	4	-0.55974	-3.3015	0.0044682	0.067561	0.00096164	0.017528	-0.098671	-0.2405	0.66762	0.97154	0.80994	0.95757
HSD17B13	4	0.10848	1.5154	0.31225	0.78292	0.12966	0.54833	-0.27136	-1.5793	0.32377	0.91268	0.11426	0.5491
VHL	4	-0.11056	-0.82949	0.42657	0.86325	0.40683	0.75048	-0.1266	-0.38319	0.60172	0.9645	0.70158	0.92405
ZNF547	4	0.040782	0.71212	0.71618	0.95321	0.47639	0.78697	-0.17699	-1.3182	0.49279	0.94391	0.18743	0.64022
SPAG9	4	0.18666	1.8205	0.066939	0.39938	0.06869	0.43982	-0.26139	-1.0503	0.33951	0.91813	0.29357	0.73536
MAN1C1	4	0.088783	1.0184	0.41345	0.85679	0.30849	0.69109	-0.28207	-1.36	0.30734	0.90749	0.17383	0.62617
INPP5J	4	0.027661	0.22269	0.80394	0.97137	0.82378	0.9405	0.41202	1.4216	0.2236	0.86024	0.15513	0.60302
PROK1	4	-0.050048	-0.57915	0.70703	0.95286	0.56249	0.83244	0.44315	2.1786	0.1908	0.83815	0.02936	0.33409
ASCC1	4	0.058885	0.45019	0.59542	0.9249	0.65257	0.87326	0.18459	0.5755	0.61763	0.9668	0.56496	0.8743
NDUFC2-KCTD14	4	-0.26627	-1.6245	0.095767	0.47964	0.10426	0.51787	0.65023	1.6155	0.056715	0.6199	0.10619	0.53666
TMEM139	4	-0.10909	-1.141	0.4319	0.86512	0.25385	0.65553	0.13941	0.60354	0.72452	0.97917	0.54615	0.86645
C9orf152	4	0.083914	1.1508	0.4418	0.86856	0.24983	0.65304	0.18671	1.086	0.61279	0.9668	0.27749	0.72474
ZNF17	4	0.034264	0.38055	0.75929	0.96437	0.70354	0.89229	0.34066	1.6023	0.31886	0.91084	0.1091	0.54042
TAS2R46	4	0.06171	0.79893	0.57657	0.91936	0.42433	0.7599	-0.197	-1.064	0.45247	0.94031	0.28734	0.7304
THEM6	4	-0.11241	-0.89995	0.41979	0.86017	0.36815	0.72936	0.52365	1.7211	0.12251	0.75633	0.085224	0.49963
GRIA3	4	0.010722	0.10103	0.91929	0.99183	0.91953	0.97606	0.24734	0.97719	0.48213	0.94391	0.32848	0.75745
USP27X	4	0.1276	1.671	0.22619	0.69538	0.09472	0.50163	-0.019714	-0.11024	0.86494	0.99356	0.91222	0.98204
TREX2	4	0.12354	0.64079	0.24287	0.71553	0.52166	0.8121	0.27184	0.58861	0.43531	0.93951	0.55612	0.87023
TUBA1A	4	0.11451	0.65815	0.28371	0.75727	0.51044	0.80568	-0.16091	-0.37922	0.52643	0.9492	0.70453	0.92461
TDRD10	4	-0.083882	-1.2687	0.53737	0.9065	0.20456	0.61533	-0.085201	-0.5375	0.70019	0.97646	0.59092	0.88436
LNPEP	4	0.15657	0.78734	0.12984	0.55233	0.43109	0.76276	0.53502	1.1194	0.11473	0.74337	0.26295	0.71186
HDAC10	4	-0.082211	-1.0247	0.54458	0.90928	0.30552	0.68943	0.28095	1.4537	0.4192	0.93703	0.14602	0.59253
KANSL1L	4	0.10922	1.0252	0.30864	0.77934	0.30526	0.68939	0.015814	0.062482	0.95683	0.99956	0.95018	0.98947
SPATA5	4	-0.38429	-1.9148	0.02661	0.22806	0.055522	0.39354	0.33705	0.67983	0.32466	0.91268	0.49661	0.84269
COX7A1	4	0.089919	1.1121	0.40674	0.85217	0.26611	0.6666	-0.20655	-1.0718	0.43346	0.93933	0.28383	0.72813
C14orf166	4	-0.14993	-1.0276	0.30033	0.77236	0.30412	0.68853	0.80755	2.312	0.02075	0.43221	0.020779	0.29705
C8orf87	4	0.048093	0.60806	0.66727	0.94643	0.54314	0.82217	-0.26905	-1.4138	0.32732	0.91371	0.15742	0.60627
RAB27A	4	0.10835	0.77453	0.31276	0.78336	0.43861	0.76763	0.35145	1.0555	0.30322	0.90652	0.29121	0.73441
CT47A7	4	-0.044468	-0.46111	0.73723	0.95737	0.64472	0.8694	0.046132	0.19192	0.9633	0.99956	0.8478	0.96621
GMPR	4	0.0096626	0.14933	0.92642	0.99272	0.88129	0.96287	-0.096837	-0.61804	0.67198	0.97268	0.53655	0.86346
PCGF3	4	0.049844	0.77208	0.65576	0.94323	0.44007	0.76819	-0.54694	-3.4489	0.070549	0.66001	0.00056281	0.072755
ARC	4	0.027495	0.42585	0.80513	0.97192	0.67021	0.88185	-0.12843	-0.84773	0.59768	0.96419	0.39659	0.7938
PRSS8	4	0.093574	1.1625	0.38659	0.84185	0.24502	0.64904	0.1906	0.99335	0.60359	0.96474	0.32054	0.7544
NHLH2	4	-0.11282	-1.7128	0.41837	0.85892	0.086747	0.48323	-0.10551	-0.6577	0.65112	0.97104	0.51073	0.85014
ITGB1	4	-0.024108	-0.46687	0.85605	0.98079	0.64059	0.86649	0.06678	0.55079	0.90909	0.9957	0.58177	0.88164
RAB3C	4	0.06715	0.79345	0.54199	0.90829	0.42752	0.76141	0.043151	0.21658	0.97089	0.99956	0.82853	0.96179
NUMB	4	0.043521	0.52493	0.69786	0.95001	0.59963	0.84857	0.081643	0.40848	0.86989	0.99356	0.68292	0.91757
ZNF79	4	0.080712	0.48939	0.46053	0.87829	0.62457	0.86162	-0.10796	-0.26533	0.64601	0.971	0.79076	0.95127
ATP1B4	4	0.13229	1.1972	0.20749	0.67065	0.23124	0.63852	0.22508	0.86794	0.52767	0.9492	0.38543	0.78754
SRRM4	4	0.093218	0.99653	0.3885	0.8428	0.31899	0.69858	0.16453	0.75167	0.66433	0.97154	0.45225	0.82231
ART3	4	-0.028497	-0.21575	0.82963	0.97696	0.82918	0.94271	0.58864	1.8771	0.08343	0.6833	0.060501	0.44073
MANEAL	4	0.062067	0.70648	0.57429	0.9192	0.47989	0.78907	-0.28614	-1.2979	0.30155	0.90638	0.19433	0.64594
TSPO2	4	-0.10008	-1.5472	0.46796	0.87933	0.1218	0.53867	0.14868	0.97344	0.70191	0.97655	0.33034	0.75843
GSDMD	4	-0.21942	-2.3608	0.15363	0.59413	0.018236	0.17994	0.74899	3.3709	0.030157	0.50739	0.0007492	0.080901
ZC3H18	4	-0.57754	-3.4669	0.0037985	0.060986	0.00052644	0.010878	0.25101	0.62186	0.47486	0.94374	0.53403	0.86317
SLC29A3	4	-0.062519	-1.2621	0.64057	0.9367	0.20693	0.61758	-0.016455	-0.13914	0.87333	0.99356	0.88934	0.97677
CXCL16	4	0.03654	0.47273	0.7446	0.96031	0.63641	0.8652	-0.18277	-0.98706	0.48085	0.94391	0.32361	0.75586
HERC4	4	0.12159	1.4715	0.25126	0.72718	0.14116	0.55877	-0.27562	-1.3765	0.3173	0.90977	0.16866	0.62075
CASP9	4	0.097805	0.72318	0.36428	0.82473	0.46957	0.78302	0.34991	1.0862	0.3055	0.90739	0.27741	0.72473
SCNN1G	4	0.15363	1.972	0.1383	0.56845	0.04861	0.36375	-0.19622	-1.0627	0.45406	0.94094	0.28793	0.73102
WFDC10A	4	0.12925	1.4393	0.21969	0.68647	0.15007	0.56796	0.0017865	0.0081968	0.92037	0.9978	0.99346	0.99817
ZNF593	4	-0.18041	-1.9618	0.22563	0.69499	0.049781	0.36879	0.27412	1.2538	0.43096	0.93741	0.20991	0.66346
MEX3D	4	-0.33318	-2.9412	0.047005	0.32884	0.0032691	0.04698	0.32843	1.2099	0.3384	0.91755	0.2263	0.68193
NUAK1	4	0.069206	1.4843	0.52922	0.90434	0.13774	0.55574	0.041235	0.37946	0.97604	0.99956	0.70435	0.92455
ZNF816-ZNF321P	4	0.038469	0.19512	0.73168	0.95674	0.8453	0.94878	0.67913	1.4284	0.047643	0.5861	0.15318	0.60067
PRLR	4	0.080819	0.69761	0.4598	0.87794	0.48542	0.7907	0.043438	0.15449	0.97016	0.99956	0.87722	0.97428
ARSB	4	-0.0017714	-0.023588	0.99846	0.9996	0.98118	0.99539	0.17821	0.98445	0.63274	0.97058	0.32489	0.75664
DPH3	4	-1.4103	-6.5478	0	0	5.841e-11	1.8922e-08	0.40538	0.83092	0.23161	0.86424	0.40602	0.79912
COL9A1	4	0.11647	1.4954	0.27469	0.74888	0.1348	0.55297	-0.057263	-0.30582	0.77003	0.98325	0.75974	0.9431
ASB18	4	0.12634	1.2572	0.23132	0.70092	0.20869	0.62012	-0.77372	-3.0603	0.016722	0.39678	0.0022112	0.12394
SDF4	4	0.025436	0.28133	0.81874	0.97432	0.77846	0.92443	-0.52592	-2.3693	0.080186	0.68237	0.017822	0.28425
HSP90AB1	4	-0.1588	-1.6356	0.27602	0.75044	0.10191	0.51436	-0.050197	-0.21444	0.78775	0.9851	0.8302	0.96213
ICE2	4	-0.16767	-1.0944	0.25462	0.73105	0.27379	0.66908	0.34337	0.90957	0.31492	0.90938	0.36305	0.77787
ZNF57	4	-0.063046	-0.79758	0.63775	0.93601	0.42512	0.76029	0.17152	0.90931	0.6481	0.971	0.36319	0.77787
PRUNE2	4	0.032858	0.22222	0.76854	0.96542	0.82414	0.9405	0.0074813	0.020718	0.93533	0.99847	0.98347	0.9961
BCL7A	4	0.16698	1.4514	0.10442	0.49733	0.14667	0.56418	-0.090655	-0.33022	0.68691	0.97337	0.74123	0.93646
GRM3	4	0.11099	1.2013	0.30046	0.77248	0.22962	0.63837	-0.156	-0.70963	0.53697	0.95162	0.47793	0.83352
IQSEC3	4	0.13212	1.7327	0.20809	0.6711	0.083141	0.47648	-0.19236	-1.081	0.46221	0.94246	0.2797	0.7262
CHEK2	4	0.35056	0.91259	0.00039764	0.013149	0.36146	0.72454	0.40674	0.45382	0.22991	0.86202	0.64996	0.90546
TEKT5	4	0.11463	1.3802	0.28337	0.75674	0.16754	0.58508	-0.12897	-0.65382	0.59648	0.96387	0.51323	0.85158
ADGRF1	4	0.15459	1.7057	0.1353	0.56287	0.088057	0.48671	-0.036679	-0.16852	0.82182	0.99089	0.86617	0.97154
VPRBP	4	-0.5474	-2.2544	0.0049809	0.072451	0.024171	0.22257	0.48632	0.76	0.15098	0.79768	0.44726	0.81947
ANKH	4	0.13863	1.0438	0.18465	0.64051	0.2966	0.68267	0.23842	0.76168	0.49993	0.94391	0.44625	0.81896
CELSR3	4	0.068267	0.55969	0.5348	0.9065	0.57569	0.83642	-0.1895	-0.62032	0.46759	0.94267	0.53505	0.86335
SPDYE3	4	-0.24537	-1.2527	0.11808	0.52759	0.21033	0.6224	0.10718	0.20652	0.80419	0.98772	0.83638	0.96375
ARPC2	4	-0.38281	-3.2237	0.026997	0.22984	0.0012654	0.02173	-0.12062	-0.43002	0.61552	0.9668	0.66718	0.91237
DDX47	4	-0.44579	-2.3688	0.013614	0.14416	0.017847	0.17784	0.17169	0.37442	0.64761	0.971	0.70809	0.92577
GTSE1	4	-0.19769	-1.4632	0.19027	0.64812	0.14342	0.56103	-0.20753	-0.59317	0.43157	0.93741	0.55306	0.86871
C17orf67	4	-0.0069048	-0.039013	0.9652	0.99806	0.96888	0.99175	-0.2108	-0.4765	0.42555	0.93741	0.63372	0.90054
ZNF18	4	-0.11225	-1.1254	0.42042	0.86034	0.26041	0.66169	0.70161	2.933	0.041092	0.56063	0.0033572	0.14604
PSMD7	4	-0.73753	-1.9826	0.00082666	0.022006	0.047415	0.35834	0.96314	1.0756	0.0072098	0.26744	0.2821	0.72813
ATP5I	4	-0.55701	-2.9172	0.0045205	0.067709	0.0035318	0.049929	0.51851	1.097	0.12611	0.76268	0.27263	0.72138
ASIC4	4	0.0109	0.2157	0.91812	0.99171	0.82922	0.94271	-0.02437	-0.20346	0.85307	0.99342	0.83877	0.96431
ZP1	4	-0.018596	-0.21577	0.89073	0.98749	0.82916	0.94271	0.15895	0.7538	0.67698	0.97273	0.45097	0.82166
SYNE1	4	-0.00096516	-0.017862	0.9966	0.99895	0.98575	0.99638	0.17972	1.402	0.62926	0.96893	0.16092	0.6114
BEND2	4	0.1666	1.4502	0.10542	0.49911	0.147	0.56426	0.031344	0.11664	0.99802	0.9999	0.90715	0.98067
LRRC7	4	0.049479	0.53071	0.65807	0.94376	0.59562	0.84703	-0.21286	-0.92646	0.42184	0.93741	0.35421	0.77195
HMMR	4	0.11856	0.90057	0.26514	0.74155	0.36782	0.72916	-0.13138	-0.40831	0.59094	0.9619	0.68304	0.91757
ZNF404	4	0.16413	1.3273	0.11101	0.51128	0.18441	0.59944	-0.056387	-0.19061	0.77231	0.9837	0.84883	0.96628
NTM	4	0.11273	0.69527	0.29248	0.76439	0.48689	0.79187	0.19925	0.50586	0.58335	0.96156	0.61296	0.89125
ACTN1	4	0.026267	0.26954	0.81349	0.97383	0.78751	0.92825	-0.11078	-0.45893	0.63899	0.9709	0.64628	0.90426
MYF5	4	0.17685	1.8888	0.084058	0.45167	0.058914	0.40668	-0.19728	-0.87721	0.4519	0.94022	0.38037	0.78531
ACSS1	4	-0.088795	-1.0048	0.51648	0.89797	0.31502	0.69469	0.012406	0.057383	0.94812	0.99899	0.95424	0.9903
L1TD1	4	0.074397	1.2879	0.49818	0.89272	0.19779	0.61091	-0.12596	-0.91585	0.60319	0.96474	0.35975	0.77518
TMX1	4	-0.14441	-1.0241	0.31586	0.78523	0.3058	0.68943	0.74849	2.1688	0.030231	0.50764	0.030096	0.33696
BRD3	4	0.091343	0.8219	0.39863	0.84834	0.41113	0.75317	-0.46428	-1.6905	0.11509	0.74356	0.090929	0.50995
IFT81	4	-0.07117	-0.74437	0.5972	0.9249	0.45665	0.7759	-0.25353	-1.0822	0.35182	0.92252	0.27915	0.7259
FUNDC2	4	0.13978	0.61633	0.1806	0.63685	0.53768	0.81957	-0.18872	-0.33806	0.46927	0.94274	0.73532	0.93409
MYO5C	4	0.16618	1.6615	0.10616	0.5003	0.09661	0.50542	-0.059126	-0.24827	0.76538	0.98241	0.80392	0.9549
PTGR1	4	-0.070001	-1.0301	0.60262	0.92612	0.30294	0.68758	0.22535	1.3723	0.5271	0.9492	0.16997	0.6222
PPP2R5C	4	-0.028308	-0.31815	0.83067	0.97696	0.75037	0.91275	-0.53322	-2.4264	0.076817	0.67689	0.015248	0.26896
HSD17B3	4	0.0091749	0.068835	0.92965	0.99302	0.94512	0.98406	0.20275	0.6271	0.57526	0.95988	0.53059	0.86129
PXMP4	4	0.20185	1.1297	0.046356	0.32646	0.25862	0.65996	-0.38398	-0.87202	0.18341	0.83268	0.3832	0.78652
EVC2	4	0.089547	1.6849	0.40871	0.85382	0.092	0.4957	-0.18965	-1.5244	0.46732	0.94267	0.1274	0.56893
IL6	4	0.040974	0.26468	0.71484	0.95321	0.79126	0.92964	0.59063	1.5859	0.082258	0.68261	0.11277	0.54761
PML	4	0.1678	1.837	0.10268	0.49453	0.066216	0.42889	-0.39479	-1.8339	0.17214	0.81785	0.066662	0.45946
LGALS4	4	0.028376	0.28359	0.79883	0.97059	0.77672	0.92329	-0.41966	-1.714	0.1492	0.7962	0.086524	0.5018
HPDL	4	0.028109	0.34688	0.80055	0.97113	0.72868	0.90372	-0.19154	-0.97849	0.4638	0.94267	0.32783	0.75745
TPRG1	4	0.029931	0.26892	0.78833	0.96872	0.78799	0.92825	0.23133	0.85889	0.51483	0.9469	0.3904	0.79017
GSKIP	4	-0.098607	-1.0738	0.4739	0.88135	0.28293	0.67511	0.6371	2.9391	0.061361	0.63705	0.0032915	0.14529
RSPH3	4	0.14618	0.97768	0.16035	0.60593	0.32823	0.7051	0.024128	0.066993	0.97901	0.99956	0.94659	0.98896
OR2M3	4	-0.081724	-0.45805	0.54696	0.91031	0.64692	0.87044	-0.38405	-0.84953	0.18332	0.83268	0.39559	0.79283
TBRG1	4	-0.012028	-0.29124	0.93173	0.99354	0.77087	0.92143	0.11292	1.1472	0.789	0.9851	0.25129	0.70109
HEPHL1	4	0.096973	1.2022	0.36844	0.82813	0.22927	0.63794	-0.11318	-0.58871	0.63352	0.97059	0.55606	0.87023
ATG16L1	4	-0.048052	-0.83764	0.71777	0.95321	0.40223	0.74802	0.27494	2.0344	0.42964	0.93741	0.041913	0.38366
ZFP92	4	0.034037	0.39193	0.76075	0.96437	0.69511	0.88963	0.14228	0.69381	0.71749	0.97903	0.4878	0.83773
RNF138	4	-0.026126	-0.26772	0.8436	0.9788	0.78891	0.92853	0.24672	1.0295	0.48325	0.94391	0.30323	0.74203
TEX264	4	-0.050113	-0.34441	0.70666	0.95286	0.73054	0.90474	0.14334	0.40463	0.71471	0.97795	0.68575	0.91869
TFF1	4	0.053116	0.77895	0.63353	0.93444	0.43601	0.76615	0.049081	0.30729	0.95558	0.99956	0.75862	0.94257
SNTG1	4	0.061863	1.1524	0.57559	0.9192	0.24914	0.65262	-0.04409	-0.34723	0.80263	0.98772	0.72842	0.931
HIC1	4	0.11628	1.0991	0.27578	0.75044	0.27174	0.6686	0.14688	0.58734	0.70618	0.9766	0.55697	0.87061
C10orf71	4	0.13411	0.56872	0.20076	0.66193	0.56955	0.8351	0.58011	1.0467	0.087469	0.69263	0.29526	0.73653
NPDC1	4	-0.017609	-0.20352	0.89669	0.98796	0.83873	0.9463	-0.047412	-0.22921	0.79455	0.98634	0.8187	0.9592
ZNF292	4	0.2081	1.7845	0.039554	0.29586	0.074344	0.45443	-0.29716	-1.0621	0.28633	0.90069	0.28821	0.73121
SMARCA1	4	0.26184	2.0494	0.0078585	0.09785	0.040423	0.32286	-0.31143	-1.0211	0.26654	0.88926	0.30722	0.74355
OSM	4	0.11349	0.75605	0.28864	0.76167	0.44962	0.77245	-0.044994	-0.12256	0.80061	0.98735	0.90245	0.97903
OR5H15	4	-0.18799	-1.6255	0.20929	0.67209	0.10405	0.51752	0.69039	2.5304	0.044232	0.57571	0.011394	0.24332
GREB1L	4	-0.041871	-0.35525	0.75161	0.96261	0.7224	0.90132	0.72062	2.5923	0.036394	0.53303	0.0095347	0.22498
IPO13	4	-0.73949	-3.83	0.00079527	0.021408	0.00012813	0.0035338	-0.56095	-1.1946	0.064323	0.64603	0.23226	0.68759
MMS19	4	-0.68436	-3.5536	0.0013708	0.030896	0.00037996	0.0084938	-0.31515	-0.65015	0.26145	0.88498	0.51559	0.85291
CLK2	4	-0.17191	-1.6154	0.24529	0.71912	0.10623	0.52069	-0.20761	-0.80253	0.43142	0.93741	0.42225	0.80749
FGL2	4	-0.013175	-0.12066	0.9245	0.99265	0.90396	0.97059	0.20606	0.77365	0.56779	0.95689	0.43914	0.81607
KPRP	4	0.075624	1.5863	0.49074	0.88967	0.11268	0.52488	-0.43032	-3.8184	0.14066	0.78616	0.00013433	0.037758
C10orf120	4	0.079457	1.0278	0.46775	0.87933	0.30404	0.68851	0.059577	0.32943	0.9276	0.99811	0.74183	0.93657
MPC1	4	0.095628	1.0615	0.37567	0.83531	0.28845	0.6777	-0.12391	-0.57463	0.60798	0.96588	0.56554	0.8743
TRAM1	4	0.05888	0.66328	0.59545	0.9249	0.50715	0.80308	0.26232	1.2422	0.45275	0.94059	0.21415	0.66904
TALDO1	4	-0.13062	-1.2109	0.35778	0.82062	0.22594	0.63456	-0.34043	-1.2781	0.22934	0.86182	0.20121	0.65446
LOC643802	4	-0.023673	-0.22473	0.85863	0.98089	0.82219	0.94038	-0.25455	-0.98392	0.35013	0.92176	0.32515	0.75664
SLC13A2	4	0.0065012	0.091644	0.94745	0.99578	0.92698	0.97887	-0.25201	-1.4672	0.35424	0.92425	0.14232	0.5884
KCNC4	4	0.24572	1.2562	0.013143	0.14073	0.20904	0.62059	-0.033581	-0.070848	0.82955	0.99098	0.94352	0.98865
FAM118A	4	0.058303	1.0678	0.59917	0.92551	0.28559	0.67664	-0.13996	-1.0636	0.57242	0.95809	0.28749	0.7304
PDE10A	4	-0.079633	-0.89481	0.55726	0.91464	0.37089	0.73141	0.21072	0.98036	0.55757	0.95443	0.32691	0.75717
MSI2	4	-0.086728	-0.90086	0.52511	0.90275	0.36766	0.72916	-0.9238	-4.0403	0.0062575	0.25021	5.3372e-05	0.022176
SPECC1L	4	0.054166	0.48353	0.62622	0.93166	0.62872	0.86247	-0.3714	-1.3543	0.19582	0.84293	0.17563	0.62709
ENPP4	4	-0.066421	-0.68792	0.62033	0.93091	0.4915	0.7945	0.43192	1.8782	0.20187	0.84502	0.06036	0.44073
KIAA1683	4	-0.074917	-0.74656	0.57951	0.92064	0.45533	0.77554	0.5268	2.1496	0.12025	0.75396	0.03159	0.34286
NAIP	4	0.013484	0.19209	0.90088	0.9895	0.84768	0.94987	0.026115	0.15573	0.98435	0.99956	0.87625	0.97369
CREB3L4	4	0.24432	1.4639	0.013729	0.14505	0.14322	0.56071	-0.16659	-0.41267	0.51376	0.94636	0.67985	0.91627
CALM3	4	-0.0030278	-0.042414	0.99055	0.99888	0.96617	0.99083	0.038916	0.22405	0.98246	0.99956	0.82272	0.96024
RIC3	4	0.0503	0.44916	0.6528	0.94164	0.65332	0.87345	0.43207	1.6348	0.20166	0.84502	0.1021	0.53026
C10orf53	4	0.028991	0.38969	0.79456	0.97019	0.69676	0.89027	0.318	1.802	0.35483	0.92437	0.071544	0.46975
SLC25A35	4	0.018383	0.24534	0.86749	0.98307	0.80619	0.93592	-0.11093	-0.61582	0.63862	0.9709	0.53802	0.86362
HHIP	4	-0.016355	-0.28327	0.90462	0.98981	0.77697	0.92335	0.12749	0.90928	0.75296	0.9818	0.3632	0.77787
VWA1	4	0.1813	1.3425	0.075938	0.42776	0.17942	0.59759	-0.44322	-1.3449	0.1305	0.76768	0.17864	0.62961
ATG9A	4	0.0034258	0.055779	0.96805	0.99806	0.95552	0.98703	0.096805	0.65389	0.83081	0.99098	0.51318	0.85158
SBNO2	4	0.11725	1.5295	0.27107	0.74654	0.12614	0.54534	-0.15318	-0.81473	0.54277	0.95203	0.41523	0.80403
G2E3	4	0.14042	1.5101	0.17854	0.63442	0.13103	0.54997	0.089363	0.40581	0.84992	0.99342	0.68488	0.91854
GHRHR	4	-0.0045779	-0.038752	0.98012	0.99882	0.96909	0.99186	0.40327	1.4145	0.23429	0.86465	0.15722	0.60627
PMCH	4	0.087024	0.87343	0.42366	0.86229	0.38243	0.73824	0.16637	0.71313	0.66015	0.97122	0.47577	0.83303
ATP1A2	4	0.038155	0.7736	0.73363	0.95714	0.43917	0.76783	-0.032242	-0.27763	0.83279	0.99098	0.7813	0.9482
GRIN2A	4	-0.081343	-1.215	0.54867	0.91071	0.22437	0.63381	0.24406	1.5341	0.48841	0.94391	0.12501	0.5642
CBS	4	0.0041415	0.071666	0.9635	0.9979	0.94287	0.98352	-0.082596	-0.58318	0.70646	0.9766	0.55977	0.87168
MEP1A	4	0.10435	1.8116	0.33141	0.79786	0.070056	0.44337	-0.26994	-1.9749	0.32596	0.91268	0.048281	0.40904
EN1	4	-0.01821	-0.2419	0.89308	0.9877	0.80886	0.93621	0.051124	0.27583	0.95021	0.99938	0.78268	0.94878
EML5	4	0.030162	0.24425	0.78671	0.96806	0.80704	0.93596	0.57553	1.9716	0.089866	0.6968	0.048657	0.41073
CCDC84	4	-0.87796	-4.4786	0.0001465	0.0059322	7.512e-06	0.00035451	0.57804	1.2258	0.088694	0.6952	0.22027	0.67681
ZNF558	4	-0.029823	-0.5871	0.82205	0.97492	0.55713	0.82932	0.25638	2.1378	0.46428	0.94267	0.032531	0.34658
ARL6IP5	4	0.048377	0.6814	0.66576	0.94643	0.49562	0.79678	0.18856	1.1299	0.60856	0.96614	0.25852	0.70805
RAB3IL1	4	0.0075953	0.087577	0.94013	0.99562	0.93021	0.97963	0.21611	1.0268	0.54618	0.95222	0.3045	0.74272
KCNJ16	4	0.1181	1.6066	0.2672	0.74314	0.10814	0.52208	0.090215	0.52704	0.84789	0.99342	0.59817	0.88729
SAFB2	4	0.040541	0.4729	0.71793	0.95321	0.63628	0.8652	-0.38531	-1.8062	0.18211	0.8311	0.070881	0.46881
PRM2	4	0.11147	1.0496	0.29813	0.77054	0.29389	0.68135	-0.045744	-0.1842	0.79875	0.98663	0.85386	0.96721
GPR35	4	0.024703	0.42216	0.82391	0.97519	0.67291	0.88236	-0.13303	-0.94994	0.58728	0.96156	0.34214	0.76402
ATP5L	4	-0.20921	-1.4611	0.1701	0.62153	0.14398	0.56193	0.21235	0.60583	0.55391	0.95399	0.54463	0.86586
CETN3	4	0.046963	0.59805	0.67493	0.94865	0.54981	0.82531	0.1832	0.98855	0.62095	0.96819	0.32288	0.75544
RNASE6	4	0.2247	1.8205	0.024999	0.21846	0.068681	0.43982	-0.19299	-0.64804	0.461	0.94237	0.51696	0.85384
OR4M2	4	0.032873	0.24477	0.76841	0.96542	0.80664	0.93596	0.55349	1.7132	0.10298	0.72777	0.086678	0.50215
RNF121	4	0.070742	1.3852	0.51959	0.89963	0.16598	0.58394	-0.17686	-1.463	0.49298	0.94391	0.14348	0.59051
CCIN	4	-0.027082	-0.22192	0.83775	0.97754	0.82437	0.9405	0.11576	0.38386	0.782	0.9851	0.70108	0.92403
MICB	4	-0.04549	-0.57459	0.73181	0.95677	0.56557	0.83377	0.08568	0.44926	0.85935	0.99356	0.65324	0.90635
UGT1A1	4	0.094419	0.92858	0.38232	0.83918	0.35311	0.72052	0.15257	0.64211	0.69236	0.97432	0.5208	0.8562
P3H4	4	0.11363	0.55553	0.28798	0.76091	0.57853	0.83784	0.27264	0.54333	0.4339	0.93951	0.5869	0.88271
PHYHIPL	4	0.060648	1.1283	0.58374	0.92096	0.25919	0.66023	-0.01031	-0.082219	0.88894	0.99435	0.93447	0.98759
CCDC168	4	0.2155	1.6983	0.032522	0.2614	0.08945	0.49071	-0.68319	-2.1466	0.029666	0.50266	0.031826	0.34425
VHLL	4	0.098135	0.90316	0.36251	0.82385	0.36644	0.72827	0.15358	0.59887	0.68977	0.97418	0.54926	0.86766
FIGLA	4	0.10303	1.3499	0.33812	0.80488	0.17705	0.59519	-0.10692	-0.58935	0.64827	0.971	0.55562	0.87004
FKTN	4	0.12874	0.68461	0.22189	0.69072	0.49359	0.79564	0.47953	1.0927	0.15647	0.80069	0.27451	0.72242
STX12	4	0.021459	0.18918	0.84577	0.97881	0.84995	0.95073	-0.2628	-0.95614	0.33727	0.91705	0.339	0.76218
RORB	4	0.18474	2.0397	0.0699	0.40856	0.041381	0.32777	-0.23373	-1.0991	0.38458	0.92972	0.27171	0.72078
ATF7IP	4	-0.057175	-0.19965	0.66859	0.94671	0.84175	0.9472	1.1694	1.7516	0.0019463	0.15397	0.079846	0.48939
PLA2G2C	4	0.17346	0.55742	0.090765	0.46798	0.57724	0.83711	0.58489	0.78707	0.085073	0.68616	0.43124	0.81093
PRNP	4	0.16408	1.9638	0.11118	0.51156	0.04955	0.36798	-0.17668	-0.88755	0.49335	0.94391	0.37479	0.78287
FAM163B	4	0.12655	1.3416	0.23049	0.70016	0.17973	0.59828	0.065548	0.29716	0.91231	0.99654	0.76635	0.94437
PRRC2A	4	0.010356	0.10972	0.92194	0.99256	0.91263	0.97335	-0.45653	-1.9974	0.12047	0.75396	0.045778	0.40281
PYROXD2	4	0.04596	0.70168	0.68149	0.94865	0.48288	0.78928	-0.18732	-1.1708	0.47172	0.94312	0.24166	0.69457
SCUBE2	4	0.19652	1.6856	0.052781	0.35003	0.091868	0.49545	-0.14051	-0.50897	0.57102	0.95754	0.61077	0.89058
CRABP2	4	0.077885	0.70222	0.47727	0.88349	0.48254	0.78928	0.19265	0.71204	0.59852	0.96439	0.47644	0.83305
FAM78A	4	0.071207	0.87469	0.51677	0.89824	0.38174	0.73744	-0.31542	-1.6243	0.26117	0.88498	0.10431	0.53417
TM4SF19	4	0.098469	0.8154	0.36095	0.82248	0.41484	0.75517	0.27739	0.97856	0.42522	0.93741	0.3278	0.75745
LOC200726	4	-0.029519	-0.13988	0.82403	0.97527	0.88875	0.96629	0.82531	1.6357	0.018553	0.40993	0.10191	0.53026
SERPINA5	4	0.14706	1.0673	0.15739	0.60068	0.28583	0.6768	0.022753	0.06828	0.97522	0.99956	0.94556	0.98876
MLKL	4	0.12398	0.72643	0.24102	0.71321	0.46758	0.78243	0.34957	0.8551	0.30595	0.90739	0.3925	0.79107
NDUFAF2	4	0.035729	0.49613	0.74979	0.96251	0.6198	0.85934	-0.078709	-0.45385	0.71658	0.9785	0.64994	0.90546
CFL2	4	0.16001	1.3395	0.12077	0.5339	0.1804	0.59841	-0.4566	-1.567	0.12044	0.75396	0.11712	0.55395
PIGW	4	0.067257	0.55205	0.54118	0.90811	0.58091	0.83929	0.097233	0.33105	0.82968	0.99098	0.74061	0.93646
SLC22A9	4	-0.097711	-0.95259	0.47779	0.88386	0.3408	0.71236	0.29828	1.1883	0.3878	0.93151	0.23471	0.68922
RGMA	4	-0.037065	-0.31004	0.77915	0.96695	0.75653	0.91528	0.39294	1.3564	0.24696	0.87309	0.17497	0.62625
TTC14	4	-0.56505	-3.1937	0.0042484	0.065431	0.0014048	0.023595	-1.2185	-2.8059	0.00084759	0.096429	0.0050182	0.17066
LIMCH1	4	0.10911	0.91454	0.30911	0.77973	0.36043	0.72409	-0.54205	-1.8108	0.072673	0.66332	0.070169	0.46751
HAUS7	4	-0.41497	-2.8568	0.018961	0.18039	0.0042789	0.057878	0.15696	0.45343	0.68176	0.97292	0.65024	0.90546
SAMD10	4	-0.039173	-0.49712	0.76748	0.96536	0.61911	0.85927	0.045488	0.23682	0.96504	0.99956	0.8128	0.95837
MIA2	4	0.09346	0.81357	0.38717	0.84229	0.41589	0.75541	0.1065	0.3827	0.80597	0.98772	0.70194	0.92405
RPUSD3	4	-0.30367	-2.8402	0.064354	0.39155	0.004509	0.060414	0.37811	1.4541	0.26694	0.88926	0.14591	0.59235
NUP62CL	4	0.13522	1.8238	0.19642	0.65518	0.068176	0.43815	-0.15316	-0.87527	0.54279	0.95203	0.38143	0.78547
RER1	4	-0.71139	-4.7597	0.0010359	0.02545	1.9384e-06	0.00011604	0.77605	2.1746	0.025606	0.4743	0.029662	0.33493
KPNA7	4	-0.0013779	-0.021288	0.999	0.9996	0.98302	0.99583	-0.35696	-2.3259	0.21074	0.85046	0.020025	0.2937
TTC25	4	-0.025123	-0.2092	0.85014	0.97985	0.8343	0.94468	-0.24807	-0.8233	0.36076	0.92574	0.41034	0.80107
LRP2	4	0.051344	0.5057	0.64541	0.93824	0.61307	0.85551	-0.30184	-1.2139	0.27923	0.89864	0.22479	0.68103
SGIP1	4	0.1742	1.3836	0.0893	0.4657	0.16649	0.58486	-0.59736	-1.9477	0.051557	0.60422	0.051455	0.41793
LLGL1	4	0.06681	1.0627	0.54415	0.90928	0.28794	0.6777	0.023467	0.15786	0.97702	0.99956	0.87457	0.97349
TAZ	4	-1.2819	-7.6984	1.0464e-05	0.00082988	1.378e-14	1.7559e-11	1.4969	3.7651	0.00024067	0.053488	0.00016651	0.04402
HMP19	4	0.029124	0.41847	0.79365	0.97013	0.6756	0.88342	0.04861	0.29384	0.95681	0.99956	0.76888	0.94566
HERC2	4	0.11275	1.2647	0.29245	0.76439	0.20597	0.61596	-0.030189	-0.14023	0.83821	0.99131	0.88848	0.97677
EEF1D	4	-0.091779	-0.90085	0.50298	0.89402	0.36767	0.72916	0.1008	0.4108	0.82069	0.99071	0.68122	0.91633
BAIAP3	4	0.022767	0.44029	0.83707	0.97754	0.65972	0.87685	0.16174	1.324	0.67036	0.97268	0.1855	0.63652
NEU4	4	0.021075	0.60045	0.84827	0.97978	0.54821	0.82431	-0.019559	-0.23347	0.8654	0.99356	0.8154	0.95866
NUSAP1	4	-0.024988	-0.2517	0.85096	0.97991	0.80127	0.93379	-0.39054	-1.5752	0.17623	0.82191	0.1152	0.55014
ABHD13	4	-0.036672	-0.59852	0.78143	0.96695	0.54949	0.82512	0.3826	2.6827	0.26048	0.88498	0.0073026	0.20257
UBE2K	4	-0.46726	-3.4914	0.011102	0.12579	0.00048051	0.010204	0.25274	0.78921	0.47132	0.94312	0.42999	0.80983
ZNF732	4	0.088583	1.1696	0.41473	0.85779	0.24215	0.64624	0.1807	1.0255	0.62708	0.96893	0.30511	0.74276
DAPL1	4	0.14532	1.8438	0.16317	0.61053	0.065215	0.42643	-0.15996	-0.85779	0.52833	0.9492	0.39101	0.79031
AMFR	4	0.02894	0.35154	0.79488	0.97027	0.72518	0.90243	0.27156	1.411	0.43569	0.93951	0.15824	0.60725
HOXC8	4	0.074616	1.2684	0.49679	0.89222	0.20466	0.61534	-0.10322	-0.73292	0.65655	0.97122	0.46361	0.82781
ZCCHC14	4	-0.049659	-0.40626	0.70935	0.95286	0.68455	0.88608	0.49598	1.6947	0.14331	0.78954	0.090136	0.50819
WDR77	4	-0.87067	-4.612	0.0001465	0.0059322	3.9881e-06	0.00021174	-0.32956	-0.75409	0.2427	0.8697	0.45079	0.82166
SLC44A4	4	-0.00090448	-0.031934	0.99617	0.99888	0.97452	0.99382	0.076333	1.1481	0.88324	0.99435	0.25092	0.70104
CACNA1C	4	-0.028311	-0.28862	0.83066	0.97696	0.77288	0.92173	0.28818	1.2102	0.40605	0.93452	0.22619	0.68188
OR5M3	4	0.044144	0.48535	0.69367	0.94952	0.62743	0.86244	-0.027386	-0.12539	0.84565	0.99342	0.90021	0.97822
ANP32D	4	0.13301	1.5918	0.20484	0.6677	0.11144	0.52397	-0.046094	-0.22729	0.79797	0.98663	0.8202	0.95932
C10orf107	4	0.093454	1.1245	0.38719	0.84229	0.26081	0.66169	-0.032681	-0.16703	0.83152	0.99098	0.86735	0.97178
OR2V1	4	0.18376	0.76615	0.071679	0.41371	0.44358	0.77049	-0.082152	-0.1453	0.70756	0.9766	0.88447	0.97609
WDR73	4	0.0059554	0.051227	0.95103	0.99588	0.95914	0.98835	0.59493	2.1734	0.079987	0.68237	0.029749	0.33525
PJA2	4	0.046972	0.86389	0.67486	0.94865	0.38765	0.74231	-0.030719	-0.23659	0.83681	0.99127	0.81297	0.95837
HIPK2	4	0.20086	1.4199	0.047549	0.33107	0.15564	0.57309	-0.24702	-0.7257	0.36243	0.92574	0.46802	0.82912
CLIP1	4	0.077903	0.85473	0.47721	0.88349	0.3927	0.74413	-0.17961	-0.83776	0.48723	0.94391	0.40216	0.79637
APAF1	4	-0.018673	-0.41094	0.89032	0.98749	0.68111	0.88517	0.020308	0.18828	0.96902	0.99956	0.85065	0.9666
COX7B2	4	0.086022	0.99556	0.42958	0.8645	0.31946	0.6987	-0.042648	-0.20791	0.80631	0.98772	0.8353	0.96306
S100A11	4	0.0026543	0.032108	0.973	0.99882	0.97439	0.99382	-0.3161	-1.5582	0.26038	0.88498	0.11918	0.55597
TNFAIP8L3	4	-0.074868	-1.151	0.57973	0.92083	0.24972	0.65292	0.47348	3.09	0.16168	0.80501	0.0020018	0.11768
NLRP12	4	0.15127	1.247	0.14502	0.58138	0.21241	0.6237	-0.92176	-3.0607	0.0063517	0.25187	0.0022083	0.12394
GNAS	4	0.068108	0.49546	0.53579	0.9065	0.62028	0.85946	0.25206	0.77302	0.47275	0.94312	0.43951	0.8164
NEDD1	4	-0.44546	-2.8228	0.013697	0.1448	0.004761	0.062681	-0.35091	-0.92408	0.21757	0.85587	0.35545	0.77253
FAM193A	4	-0.13392	-1.4564	0.3476	0.81165	0.14527	0.56327	0.30617	1.397	0.37411	0.92735	0.16241	0.61345
HTR3C	4	0.1248	0.75163	0.23762	0.70837	0.45227	0.77423	0.18853	0.46999	0.60865	0.96621	0.63836	0.90224
PEAK1	4	0.17229	1.4823	0.093235	0.47406	0.13827	0.55599	-0.57605	-2.0534	0.058588	0.62656	0.040031	0.37783
CDC42EP2	4	0.04657	0.61084	0.6774	0.94865	0.5413	0.8213	-0.26552	-1.4244	0.33296	0.91705	0.15432	0.60192
SCG3	4	0.10907	0.93025	0.30927	0.77982	0.35224	0.72003	0.28087	1.0205	0.4194	0.93703	0.3075	0.74355
DHRS7C	4	-0.0573	-0.46487	0.6679	0.94647	0.64202	0.86733	-0.067988	-0.22449	0.74345	0.98074	0.82238	0.96024
ZBTB7A	4	-0.38662	-2.3899	0.025867	0.22422	0.016855	0.16893	-0.31237	-0.73961	0.2651	0.88907	0.45954	0.82676
NFKBIZ	4	0.19834	1.8308	0.050489	0.34215	0.067128	0.43236	-0.51907	-1.9638	0.083482	0.6833	0.049557	0.41156
STK40	4	-0.083042	-1.0098	0.54093	0.90811	0.31258	0.69387	0.077304	0.3879	0.88065	0.99423	0.69809	0.92316
SEL1L2	4	0.082958	1.078	0.44754	0.87122	0.28106	0.67441	-0.49961	-2.6279	0.093465	0.70469	0.0085906	0.21519
MAGED2	4	0.056056	0.6806	0.6142	0.93015	0.49613	0.79691	0.23569	1.2199	0.5056	0.94391	0.2225	0.67908
TVP23A	4	-0.12623	-0.96975	0.37162	0.83127	0.33217	0.70726	-0.67172	-2.0512	0.031895	0.51486	0.040243	0.37815
SUN5	4	0.026993	0.20746	0.80852	0.97294	0.83565	0.94519	0.15285	0.48587	0.69157	0.97432	0.62706	0.89701
ERRFI1	4	-0.12873	-1.713	0.36363	0.82399	0.086704	0.48323	0.30854	1.7523	0.37006	0.92574	0.07973	0.48939
QSOX1	4	-0.10149	-0.95346	0.46214	0.879	0.34036	0.71205	0.59247	2.3161	0.081275	0.68261	0.020551	0.29622
ZNF354B	4	0.13727	1.6349	0.18926	0.64677	0.10208	0.51484	-0.22586	-1.0998	0.3982	0.93451	0.27143	0.72016
