## Supplementary Table 1 (Genome-wide CRISPR screen data) for "Termination dynamics set RNAPII elongation rate and gate the response to CDK12 inactivation": mageck_mle_crispr_screens.gene_summary.xlsx (part 5 of 11)

### Sheet: mageck_mle_MV411_CDK1213AS_3MB (continued)
Gene	sgRNA	time|beta	time|z	time|p-value	time|fdr	time|wald-p-value	time|wald-fdr	drug|beta	drug|z	drug|p-value	drug|fdr	drug|wald-p-value	drug|wald-fdr
IFNA17	4	-0.048485	-0.33573	0.71545	0.95321	0.73707	0.9078	0.05691	0.1606	0.93488	0.99847	0.87241	0.97345
PCMT1	4	0.094497	0.71506	0.38186	0.83902	0.47457	0.78539	0.081115	0.25603	0.87122	0.99356	0.79793	0.95258
TMEM177	4	0.14555	1.5214	0.16219	0.6088	0.12815	0.54738	-0.29034	-1.2766	0.29521	0.90481	0.20175	0.65468
SLC35E3	4	0.028581	0.19663	0.79727	0.97039	0.84412	0.94837	0.068133	0.19932	0.90539	0.99563	0.84201	0.96544
EQTN	4	0.12617	1.0469	0.23192	0.70147	0.29514	0.68196	-0.07617	-0.26413	0.72299	0.97917	0.79168	0.95133
C1orf162	4	0.12741	1.3559	0.22716	0.69753	0.17514	0.59363	-0.23367	-1.0162	0.38464	0.92976	0.30953	0.74429
DKK3	4	0.12045	1.2895	0.25669	0.7338	0.19723	0.61053	-0.41785	-1.8411	0.15101	0.79768	0.065612	0.45573
CSNK2B	4	-0.59633	-3.2987	0.0031602	0.053486	0.00097143	0.017616	0.31745	0.72923	0.35582	0.92437	0.46586	0.82862
SETD8	4	-0.60793	-4.1464	0.0028672	0.050137	3.3774e-05	0.0012157	0.82884	2.3713	0.018134	0.4068	0.017725	0.28414
UNG	4	0.10276	0.88941	0.33954	0.80666	0.37378	0.73294	0.19789	0.70005	0.58629	0.96156	0.4839	0.83632
MAGEA2	4	-0.044258	-0.6872	0.73824	0.95771	0.49196	0.7946	0.19458	1.2651	0.59416	0.96288	0.20582	0.6596
VPREB3	4	-0.055156	-0.36212	0.67969	0.94865	0.71727	0.89949	-0.34193	-0.91385	0.2276	0.86084	0.36079	0.77621
LYG2	4	0.07982	1.0254	0.46562	0.87933	0.30518	0.68931	-0.1562	-0.84955	0.53654	0.95162	0.39558	0.79283
SULT1C4	4	0.10312	1.087	0.33751	0.80424	0.27703	0.67075	0.085536	0.38071	0.85978	0.99356	0.70342	0.92442
PAQR4	4	0.16987	2.0105	0.098373	0.48559	0.044383	0.34372	-0.49026	-2.3993	0.099116	0.71976	0.016425	0.27564
KRTAP10-12	4	-0.19975	-1.2685	0.18616	0.64235	0.20463	0.61534	0.066092	0.16401	0.91071	0.9962	0.86973	0.9724
ZNF540	4	-0.04039	-0.47141	0.76085	0.96437	0.63734	0.86563	0.5496	2.6564	0.10553	0.7307	0.0078982	0.20888
LOC400736	4	-0.06917	-0.45715	0.60653	0.92766	0.64756	0.87051	0.050544	0.13786	0.95169	0.99956	0.89035	0.97677
IFIT1	4	0.11017	1.242	0.30426	0.7758	0.21423	0.62503	0.12133	0.57908	0.76784	0.98311	0.56254	0.87317
SLC29A1	4	0.061562	1.1152	0.57768	0.92001	0.26477	0.66551	-0.065176	-0.48228	0.75043	0.9818	0.62961	0.8985
HOXA13	4	0.14609	1.1083	0.1606	0.60604	0.26774	0.66675	-0.23103	-0.71852	0.38915	0.93221	0.47244	0.83113
AIM1	4	0.04805	0.45498	0.66755	0.94643	0.64913	0.87165	0.35439	1.4002	0.29895	0.90556	0.16144	0.61236
ZGLP1	4	-0.0051373	-0.068035	0.97626	0.99882	0.94576	0.98406	0.26939	1.4969	0.43968	0.93951	0.13443	0.57648
ERP44	4	0.15361	1.7155	0.13838	0.56845	0.086253	0.48323	-0.20975	-0.97703	0.42754	0.93741	0.32856	0.75745
NPBWR1	4	0.14759	1.4725	0.15561	0.59711	0.14089	0.55877	-0.25395	-1.0229	0.35113	0.92193	0.30638	0.74276
TAS2R50	4	0.2125	1.5252	0.035233	0.27531	0.1272	0.54627	-0.58441	-1.7306	0.055522	0.61733	0.083525	0.49515
STYK1	4	0.1202	1.2449	0.25779	0.73521	0.21316	0.62461	0.17701	0.76386	0.63541	0.97062	0.44495	0.81825
POLB	4	0.010668	0.18057	0.91968	0.99183	0.8567	0.95318	0.10761	0.75833	0.80309	0.98772	0.44825	0.82032
FNDC7	4	0.012746	0.21501	0.90589	0.99038	0.82976	0.94322	0.098144	0.68572	0.82753	0.99098	0.49289	0.84074
GABRQ	4	0.070048	0.99495	0.52404	0.90184	0.31976	0.69911	-0.079355	-0.48054	0.71481	0.97797	0.63085	0.89911
ARSE	4	0.21534	1.2886	0.032679	0.26189	0.19753	0.61064	0.020064	0.050073	0.96848	0.99956	0.96006	0.99173
N4BP1	4	-0.020412	-0.18803	0.87937	0.98589	0.85086	0.95102	-0.14143	-0.5381	0.56882	0.95709	0.59051	0.8841
KRTAP2-4	4	0.016382	0.19199	0.88131	0.98589	0.84775	0.94987	-0.45222	-2.1083	0.12386	0.75724	0.035005	0.35739
GALNTL6	4	-0.054096	-0.7378	0.68518	0.94865	0.46064	0.77822	0.26753	1.491	0.44298	0.93976	0.13595	0.57767
LZTS2	4	0.11488	1.7423	0.28215	0.75604	0.08146	0.4733	-0.2045	-1.3155	0.43759	0.93951	0.18833	0.64027
EIF3M	4	-0.26975	-1.6562	0.092304	0.47182	0.097673	0.50689	0.08822	0.21951	0.85283	0.99342	0.82625	0.96105
PPP1R21	4	-0.17898	-2.243	0.22867	0.69829	0.024897	0.22768	0.3053	1.6141	0.37547	0.92766	0.10651	0.53682
SPATA45	4	0.10774	0.99211	0.31569	0.78523	0.32114	0.69979	0.22941	0.90134	0.51872	0.94726	0.36741	0.77947
ASB2	4	-0.046686	-0.58433	0.7252	0.95542	0.559	0.83061	0.057062	0.30269	0.93445	0.99847	0.76213	0.94368
SH3PXD2A	4	-0.14771	-1.5161	0.30668	0.77709	0.1295	0.54833	0.16562	0.71305	0.66186	0.97122	0.47581	0.83303
JRK	4	-0.25443	-2.835	0.10806	0.50561	0.004582	0.060998	0.46581	2.1805	0.16864	0.81255	0.029218	0.334
ZNF628	4	0.195	1.3618	0.054905	0.35803	0.17327	0.59227	-0.23104	-0.67345	0.3891	0.93221	0.50066	0.84462
BTBD6	4	0.05718	0.74968	0.60666	0.92766	0.45345	0.77443	0.0087709	0.04802	0.93897	0.99888	0.9617	0.99176
ACTR10	4	-1.1572	-4.8624	1.0464e-05	0.00082988	1.1597e-06	7.67e-05	0.72827	1.3148	0.034531	0.52348	0.18859	0.64032
ZNF613	4	-0.063551	-0.53929	0.63497	0.9349	0.58968	0.84381	0.28458	0.99201	0.4125	0.93524	0.32119	0.75501
FAM171A2	4	0.012857	0.11778	0.90515	0.99017	0.90624	0.97129	0.12365	0.47118	0.76237	0.98205	0.63752	0.90144
ZNF490	4	0.051936	0.61173	0.64157	0.93678	0.54072	0.82093	-0.26785	-1.2807	0.32932	0.91471	0.20031	0.65334
ABCB7	4	-0.47859	-2.3686	0.010056	0.11705	0.017858	0.17786	-0.19978	-0.39259	0.44676	0.94022	0.69463	0.92224
UACA	4	-0.016783	-0.23259	0.90181	0.98957	0.81608	0.93821	0.047256	0.26814	0.96023	0.99956	0.78859	0.95053
SLC6A7	4	0.17287	1.7971	0.091948	0.47149	0.072319	0.44973	-0.32658	-1.4143	0.24657	0.8727	0.15727	0.60627
STAR	4	-0.042055	-0.53894	0.75047	0.96253	0.58993	0.8439	0.22572	1.1991	0.52621	0.9492	0.23049	0.68576
C16orf62	4	-0.36872	-3.2147	0.031413	0.25647	0.0013056	0.022218	0.35752	1.2882	0.29453	0.90459	0.19768	0.6493
PI15	4	-0.12955	-2.1815	0.36096	0.82248	0.029147	0.25637	0.21559	1.5463	0.54719	0.95242	0.12204	0.56076
SPA17	4	0.028245	0.417	0.79964	0.9709	0.67668	0.88361	0.10721	0.66689	0.80408	0.98772	0.50484	0.84684
CD209	4	-0.024222	-0.20439	0.85547	0.98079	0.83805	0.94604	-0.55364	-1.8684	0.067378	0.65015	0.061703	0.44153
PALMD	4	0.14826	1.5312	0.15361	0.59413	0.12573	0.54449	-0.47974	-2.0271	0.10539	0.73065	0.042648	0.38834
HSPE1-MOB4	4	-0.36416	-2.5666	0.033129	0.26449	0.01027	0.11526	0.24612	0.68864	0.48436	0.94391	0.49105	0.83979
C11orf84	4	0.0039993	0.033887	0.96447	0.99806	0.97297	0.99303	0.19779	0.67888	0.58652	0.96156	0.49721	0.84291
CARS	4	-0.95077	-5.1224	9.4177e-05	0.0044226	3.0171e-07	2.4749e-05	-1.2186	-2.8253	0.00084759	0.096429	0.0047233	0.16677
PJA1	4	0.19404	1.4325	0.056224	0.36335	0.152	0.56989	-0.25112	-0.75964	0.35568	0.92437	0.44747	0.81947
RPS4Y2	4	0.028627	0.49701	0.79691	0.97039	0.61918	0.85927	-0.28906	-2.1091	0.29698	0.90556	0.034934	0.35731
IL5	4	0.097096	0.62164	0.36776	0.82762	0.53418	0.81685	0.36956	0.97648	0.27833	0.89801	0.32882	0.75745
DNAJC10	4	0.19546	1.5159	0.054424	0.35599	0.12954	0.54833	-0.026217	-0.085315	0.84856	0.99342	0.93201	0.98717
HCCS	4	-0.25261	-1.9149	0.10991	0.50928	0.055511	0.39354	-0.057632	-0.18381	0.76918	0.98311	0.85416	0.96733
MAP6D1	4	0.13036	1.6711	0.21502	0.67916	0.0947	0.50163	-0.2909	-1.5424	0.29428	0.90459	0.12297	0.56262
PIK3IP1	4	-0.023875	-0.31084	0.8573	0.98082	0.75592	0.91508	0.096832	0.52171	0.83068	0.99098	0.60187	0.88876
CENPO	4	-0.52417	-3.6329	0.0062261	0.083803	0.00028025	0.0066787	0.55226	1.6049	0.10373	0.72777	0.10853	0.54024
ATF7	4	0.09697	1.4287	0.36844	0.82813	0.15308	0.57113	-0.077432	-0.48205	0.7198	0.97917	0.62977	0.8985
BTK	4	0.076387	0.47136	0.48666	0.88853	0.63738	0.86563	0.59264	1.5443	0.081243	0.68261	0.12253	0.56159
PCNT	4	-0.044709	-0.4471	0.73597	0.95714	0.6548	0.87432	0.17097	0.70803	0.64929	0.971	0.47892	0.8336
GALNT14	4	0.063216	1.2678	0.56685	0.9173	0.20488	0.61535	-0.17768	-1.4684	0.49132	0.94391	0.142	0.58783
INSL4	4	0.20724	1.3202	0.04037	0.29857	0.18676	0.60053	-0.24338	-0.64168	0.3683	0.92574	0.52108	0.85625
GSC2	4	-0.099499	-1.1924	0.47048	0.87975	0.23311	0.64007	0.49676	2.5041	0.14265	0.78912	0.012278	0.24832
FKBP11	4	0.067963	0.72611	0.53656	0.9065	0.46777	0.78251	0.053313	0.2405	0.94451	0.99899	0.80994	0.95757
CEPT1	4	-1.0845	-6.6807	2.0928e-05	0.0016327	2.3773e-11	8.8248e-09	1.164	3.0852	0.00203	0.15397	0.0020338	0.11779
PTGR2	4	-0.020375	-0.21301	0.87961	0.98589	0.83132	0.94398	-0.10385	-0.4379	0.65498	0.97122	0.66146	0.90947
EDN1	4	0.07127	1.1097	0.51636	0.89785	0.26714	0.6666	-0.062475	-0.41375	0.75697	0.98203	0.67906	0.91593
CXCL5	4	0.10126	0.94591	0.347	0.81138	0.34419	0.71536	0.16759	0.6547	0.65725	0.97122	0.51266	0.8513
CPA4	4	0.045663	0.43994	0.68364	0.94865	0.65998	0.8769	0.39545	1.6109	0.244	0.87097	0.1072	0.53787
ARPC5	4	0.044671	0.34814	0.69001	0.94865	0.72774	0.90356	0.29754	0.95633	0.38922	0.93221	0.3389	0.76214
BMPR1A	4	0.040166	0.6731	0.72033	0.95381	0.50089	0.79944	0.070322	0.48547	0.89963	0.9951	0.62735	0.89727
C11orf54	4	0.051244	0.68597	0.64609	0.93838	0.49273	0.79506	-0.067111	-0.36504	0.74575	0.98086	0.71508	0.92764
PRR20D	4	0.03957	0.45138	0.72456	0.95488	0.65172	0.87323	-0.46483	-2.1683	0.11484	0.74337	0.030134	0.33696
PSG3	4	-0.26624	-2.3802	0.095788	0.47964	0.017305	0.17281	0.36619	1.3685	0.28271	0.8995	0.17116	0.62418
XRCC2	4	-0.49368	-2.9203	0.0088212	0.10753	0.0034966	0.049504	0.46297	1.1167	0.17133	0.81599	0.2641	0.71296
POP1	4	-0.50152	-3.1283	0.0078899	0.098049	0.0017581	0.028501	-0.057766	-0.14853	0.76882	0.98311	0.88193	0.97581
OVCH1	4	-0.050519	-0.49196	0.70426	0.95162	0.62275	0.86054	0.47926	1.994	0.15665	0.80069	0.04615	0.40387
NPR1	4	-0.23028	-2.9658	0.13764	0.56745	0.0030192	0.044389	0.68959	3.733	0.044399	0.57571	0.00018919	0.045663
CDK5RAP2	4	0.017494	0.31077	0.87397	0.98457	0.75597	0.91508	-0.10136	-0.76776	0.66103	0.97122	0.44263	0.81765
CSTF1	4	-0.35776	-1.747	0.035839	0.27831	0.080635	0.47104	0.43603	0.86321	0.19807	0.84416	0.38802	0.78863
ITGAX	4	0.10782	1.3321	0.31536	0.78512	0.18284	0.59901	-0.28578	-1.4451	0.30196	0.90638	0.14843	0.59575
GFM1	4	-1.2807	-6.6738	1.0464e-05	0.00082988	2.4933e-11	8.8248e-09	1.0409	2.3289	0.004374	0.21929	0.019866	0.29338
NBR1	4	0.022848	0.31751	0.8363	0.97746	0.75086	0.91286	-0.22905	-1.2977	0.39241	0.93342	0.19438	0.64598
ANGEL2	4	0.053362	0.67926	0.63194	0.93444	0.49698	0.7974	0.17898	0.9395	0.63095	0.96984	0.34747	0.76707
GALNT16	4	0.074045	0.88624	0.50035	0.89347	0.37549	0.73404	-0.013826	-0.067825	0.88015	0.99388	0.94592	0.98876
SCARA5	4	0.1697	1.6904	0.098729	0.48634	0.090959	0.49352	-0.59996	-2.4971	0.050814	0.60286	0.012521	0.25033
IGSF3	4	0.22806	1.7222	0.022665	0.20491	0.085032	0.48169	-0.19568	-0.6161	0.45517	0.94094	0.53783	0.86362
HTT	4	0.23109	1.1035	0.020708	0.1927	0.26982	0.6677	0.10745	0.21567	0.80365	0.98772	0.82924	0.96202
JUP	4	0.0084109	0.13762	0.93485	0.99448	0.89054	0.96715	0.042874	0.29834	0.97173	0.99956	0.76544	0.94437
TRIM6-TRIM34	4	-0.014908	-0.27855	0.91363	0.99153	0.78059	0.9247	0.21494	1.7006	0.5486	0.95265	0.089012	0.50618
SPANXB1	4	-0.020429	-0.31088	0.87924	0.98589	0.75589	0.91508	-0.078653	-0.498	0.71668	0.9785	0.61848	0.8936
REPIN1	4	0.098096	0.85351	0.36267	0.82396	0.39337	0.74413	-0.032792	-0.11631	0.83125	0.99098	0.90741	0.98076
DIRAS1	4	-0.052333	-0.33783	0.69421	0.94952	0.73549	0.9074	0.31966	0.85423	0.3522	0.92269	0.39298	0.7914
RPL7L1	4	-0.55643	-3.1847	0.0045309	0.067709	0.001449	0.024187	-0.32788	-0.74792	0.24518	0.87249	0.45451	0.82397
SIK2	4	-0.013911	-0.19508	0.9201	0.99183	0.84533	0.94878	0.28174	1.6509	0.41757	0.93647	0.098767	0.52369
KATNB1	4	-0.58299	-2.9604	0.0036101	0.058773	0.0030719	0.044923	-0.21465	-0.45829	0.41854	0.93703	0.64674	0.90439
GLRB	4	0.074357	0.84818	0.49837	0.89273	0.39634	0.74528	0.05166	0.24377	0.94907	0.9993	0.80741	0.95654
EMC4	4	-0.33135	-2.5835	0.047758	0.33181	0.0097791	0.11093	0.053216	0.17127	0.94478	0.99899	0.86401	0.97123
SS18L2	4	-1.1506	-5.6986	1.0464e-05	0.00082988	1.2081e-08	1.6854e-06	0.81769	1.7486	0.019599	0.41996	0.080356	0.49037
PACSIN2	4	0.022471	0.27198	0.83913	0.97764	0.78564	0.9276	0.11613	0.58556	0.78105	0.9851	0.55817	0.87121
ISY1-RAB43	4	-0.34729	-1.9761	0.040109	0.29794	0.048142	0.36182	0.39368	0.91361	0.24598	0.8726	0.36092	0.7764
COQ9	4	-0.21978	-2.5346	0.15305	0.59407	0.011257	0.12365	0.17147	0.83585	0.64822	0.971	0.40324	0.79718
MAGI1	4	0.044622	0.40659	0.69041	0.94869	0.68431	0.88595	0.1297	0.49967	0.74788	0.98154	0.61731	0.89325
SAR1A	4	-0.1014	-1.2763	0.46253	0.87933	0.20184	0.61291	0.42556	2.2569	0.20871	0.85026	0.024014	0.31477
TMEM41B	4	0.03059	0.5072	0.78368	0.96711	0.61202	0.85521	-0.077442	-0.54151	0.7198	0.97917	0.58816	0.88276
OR1G1	4	0.059981	0.53475	0.58795	0.9222	0.59282	0.84544	-0.36232	-1.3077	0.2048	0.84714	0.19098	0.64202
ACER3	4	0.040845	0.18684	0.71589	0.95321	0.85179	0.95138	0.80189	1.5241	0.021577	0.43779	0.12749	0.56895
AK3	4	-0.027462	-0.41128	0.83537	0.97746	0.68087	0.88517	0.233	1.4694	0.51126	0.94618	0.14173	0.58774
DMTF1	4	0.10641	1.1494	0.32173	0.79095	0.25041	0.65347	-0.094177	-0.42843	0.67851	0.97273	0.66834	0.91294
XRCC5	4	-1.0501	-4.428	4.1856e-05	0.0025723	9.5098e-06	0.00043276	0.15422	0.28343	0.68813	0.97337	0.77685	0.94745
ALKBH8	4	-0.11151	-1.2319	0.42323	0.8622	0.218	0.62848	-0.20672	-0.94263	0.43316	0.9393	0.34587	0.76636
ASB10	4	-0.076793	-1.1241	0.57071	0.9189	0.26096	0.66169	-0.093329	-0.56844	0.6806	0.97273	0.56973	0.87565
FAM213A	4	0.13231	1.4117	0.20746	0.67065	0.15804	0.57477	-0.43791	-1.9619	0.13441	0.77643	0.049774	0.41227
FBRSL1	4	-0.064249	-0.55547	0.6314	0.93444	0.57858	0.83784	0.0012626	0.0045116	0.91913	0.99748	0.9964	0.99931
TMA16	4	-0.5038	-3.9156	0.007712	0.096783	9.0197e-05	0.0026563	0.9878	3.1619	0.0059436	0.24483	0.0015674	0.10737
TIGD7	4	-0.10596	-1.2091	0.44365	0.86977	0.22662	0.63484	0.72148	3.4238	0.036237	0.53195	0.00061747	0.074225
MED7	4	-0.94555	-4.707	9.4177e-05	0.0044226	2.5137e-06	0.00014214	0.78824	1.6343	0.023733	0.45588	0.1022	0.53026
GATA4	4	0.023318	0.36963	0.83329	0.97709	0.71166	0.89616	-0.42826	-2.858	0.14237	0.78853	0.0042635	0.16083
JRKL	4	-0.0029206	-0.03369	0.99114	0.99888	0.97312	0.99303	0.44988	2.176	0.18369	0.83286	0.029555	0.33429
RGAG1	4	0.034766	0.34217	0.75615	0.96392	0.73222	0.90555	0.38405	1.5764	0.25842	0.88472	0.11493	0.55014
HAT1	4	-0.29203	-2.8512	0.073186	0.41886	0.0043552	0.058789	0.15904	0.63138	0.67677	0.97273	0.52779	0.85905
TMEM179B	4	0.015848	0.16044	0.88475	0.98624	0.87254	0.95985	-0.22004	-0.88088	0.40869	0.93519	0.37838	0.78432
ZNF41	4	0.23449	1.4705	0.018563	0.17767	0.14144	0.55887	-0.0020357	-0.0053096	0.91032	0.9962	0.99576	0.99921
C8orf48	4	-0.003569	-0.04879	0.98699	0.99888	0.96109	0.98921	-0.22957	-1.2866	0.39152	0.93295	0.19823	0.64965
GSTO1	4	-0.037219	-0.73384	0.77805	0.96695	0.46305	0.77973	0.33624	2.8153	0.326	0.91268	0.0048726	0.16867
MBD3L2	4	-0.21451	-0.70809	0.16142	0.60756	0.47889	0.78837	-1.4014	-1.6728	0.00029299	0.06	0.094359	0.51518
LIG1	4	-0.45835	-2.718	0.012138	0.13303	0.0065683	0.080733	0.26672	0.63686	0.44458	0.94022	0.52422	0.85782
TMED2	4	-0.071863	-0.99696	0.594	0.92482	0.31879	0.69841	0.099187	0.57926	0.82498	0.99098	0.56241	0.87317
WNT6	4	0.030788	0.46598	0.78224	0.96695	0.64123	0.86671	0.11232	0.72415	0.79045	0.98563	0.46897	0.82941
CTXN1	4	-0.23562	-2.0218	0.13008	0.55273	0.043195	0.33766	-0.29391	-1.0323	0.2905	0.9036	0.30192	0.74166
CBLL1	4	-0.34118	-2.9845	0.042756	0.31002	0.0028403	0.042412	0.49391	1.8238	0.1448	0.79002	0.068185	0.4625
KRTAP19-3	4	-0.095427	-1.0337	0.48733	0.88853	0.30126	0.68613	-0.23631	-1.0182	0.3802	0.92934	0.30856	0.7439
CCDC102B	4	0.10497	0.84272	0.32835	0.79658	0.39938	0.74707	0.22622	0.7492	0.52519	0.9492	0.45374	0.82364
CLEC3A	4	0.044693	0.74589	0.68982	0.94865	0.45573	0.77559	-0.14235	-0.9801	0.56663	0.95621	0.32704	0.75738
NCAPH	4	-0.48863	-3.4476	0.0092816	0.11078	0.00056556	0.011536	0.50279	1.4587	0.13779	0.78399	0.14465	0.59161
SPRY3	4	0.22716	1.655	0.023324	0.20803	0.097924	0.50708	-0.11389	-0.34885	0.63197	0.97002	0.7272	0.9309
ANKRD22	4	0.03565	0.32374	0.75029	0.96253	0.74613	0.91141	-0.38123	-1.4173	0.18587	0.83476	0.15639	0.60512
PXYLP1	4	-0.0017043	-0.0095952	0.99893	0.9996	0.99234	0.9989	-1.0073	-2.2556	0.0033171	0.18291	0.024095	0.315
TDRD9	4	-0.032939	-0.46104	0.80369	0.97137	0.64477	0.8694	-0.19994	-1.1522	0.44642	0.94022	0.24924	0.69972
TACR1	4	0.11963	1.229	0.26053	0.73772	0.21907	0.62862	0.088066	0.37945	0.85322	0.99342	0.70435	0.92455
IKBKB	4	0.21285	1.5427	0.034845	0.27295	0.12291	0.54114	-0.32301	-0.96478	0.25134	0.87821	0.33465	0.75939
ESPL1	4	-0.65549	-3.7689	0.001737	0.035508	0.00016395	0.00434	0.36239	0.85765	0.2878	0.90103	0.39109	0.79031
EHHADH	4	-0.16536	-2.007	0.26021	0.73738	0.044754	0.34535	0.39354	1.977	0.24618	0.8726	0.048041	0.40835
KLHL9	4	-0.031007	-0.42529	0.81509	0.97394	0.67062	0.88185	-0.40976	-2.2919	0.15801	0.80298	0.021913	0.30422
SLTM	4	-0.036527	-0.41762	0.78229	0.96695	0.67623	0.88342	0.2904	1.3994	0.40221	0.93451	0.16169	0.61287
PLEKHB2	4	-0.0083929	-0.13273	0.95578	0.99696	0.89441	0.96828	-0.048609	-0.32244	0.79161	0.98563	0.74712	0.9389
GBE1	4	0.016475	0.23384	0.88068	0.98589	0.81511	0.93799	-0.050167	-0.29783	0.78779	0.9851	0.76583	0.94437
SLC39A11	4	-0.0031262	-0.042094	0.98991	0.99888	0.96642	0.99084	0.088993	0.51318	0.8511	0.99342	0.60782	0.89058
PRELID2	4	0.17731	2.1041	0.0832	0.44956	0.03537	0.29289	-0.1593	-0.81173	0.52967	0.94968	0.41695	0.80509
SLC10A1	4	0.0035023	0.026601	0.96759	0.99806	0.97878	0.99481	0.23399	0.74879	0.50927	0.94494	0.45399	0.82364
PDE9A	4	0.10638	1.3412	0.32183	0.79095	0.17987	0.59828	-0.31075	-1.6282	0.2674	0.88945	0.10348	0.53253
NRK	4	-0.0077896	-0.12816	0.95947	0.99699	0.89803	0.96858	0.31291	2.2048	0.3633	0.92574	0.02747	0.32449
SEMA4C	4	0.018584	0.26964	0.86597	0.98303	0.78744	0.92823	0.10063	0.61738	0.82104	0.99076	0.53698	0.86362
MYH9	4	-0.5323	-2.9679	0.005818	0.080375	0.0029989	0.044125	-0.051351	-0.12005	0.78474	0.9851	0.90444	0.97958
IL18RAP	4	0.040957	0.46745	0.71496	0.95321	0.64018	0.86644	-0.1409	-0.64999	0.57011	0.95709	0.5157	0.85301
HRG	4	0.16648	1.6152	0.10566	0.49911	0.10627	0.52069	-0.44934	-1.7761	0.12598	0.76268	0.075711	0.479
IQCF5	4	0.11652	1.6174	0.27454	0.74888	0.10579	0.52051	-0.057713	-0.34063	0.76897	0.98311	0.73338	0.9329
OR12D2	4	0.054601	0.58474	0.62335	0.93115	0.55872	0.83046	-0.052209	-0.22921	0.78241	0.9851	0.8187	0.9592
TMEM251	4	-0.03123	-0.43728	0.81378	0.97383	0.66191	0.87808	-0.022017	-0.12947	0.8593	0.99356	0.89698	0.97809
GABRA3	4	0.10384	0.6551	0.33378	0.80055	0.5124	0.80702	0.24341	0.65265	0.48962	0.94391	0.51398	0.8518
LCA5L	4	-0.0081149	-0.081982	0.95744	0.99696	0.93466	0.98107	-0.45087	-1.8328	0.1247	0.75904	0.066829	0.45946
OR6C2	4	0.11349	1.1996	0.28864	0.76167	0.23029	0.63839	-0.37225	-1.59	0.19489	0.84293	0.11184	0.54644
DPH6	4	-1.0554	-5.5256	4.1856e-05	0.0025723	3.2838e-08	3.692e-06	1.0615	2.3607	0.0036938	0.19557	0.01824	0.28756
LRRC25	4	0.16309	1.1485	0.11342	0.51787	0.25078	0.65347	-0.055768	-0.15902	0.77376	0.9837	0.87366	0.97349
MGC50722	4	-0.029694	-0.19268	0.82278	0.97496	0.84721	0.94987	0.65295	1.7509	0.055931	0.61839	0.079965	0.48939
TM2D1	4	0.027256	0.1355	0.80672	0.97253	0.89221	0.96746	0.73164	1.5342	0.033736	0.52081	0.12498	0.5642
MIEN1	4	0.1552	1.2485	0.13359	0.55947	0.21184	0.62335	-0.32386	-1.0765	0.25015	0.87697	0.28169	0.72796
FAIM	4	0.12507	1.3247	0.23648	0.70769	0.18529	0.59944	0.054817	0.23954	0.94034	0.99888	0.81069	0.95782
ZNF664-FAM101A	4	0.20846	1.6779	0.039188	0.29384	0.093376	0.49958	-0.38274	-1.2484	0.18443	0.83352	0.21187	0.66582
TONSL	4	-0.37759	-2.0475	0.028441	0.23853	0.040613	0.32362	0.56433	1.2516	0.096615	0.71491	0.2107	0.66453
ZNF91	4	0.16918	1.6775	0.099922	0.48881	0.093441	0.49958	-0.1166	-0.48497	0.62561	0.96893	0.6277	0.89752
GTF2F2	4	-0.67304	-2.8589	0.0014859	0.032099	0.0042511	0.057625	0.83876	1.4097	0.017088	0.4	0.15864	0.60741
CDRT15	4	0.1185	1.2584	0.26548	0.74155	0.20825	0.6195	-0.048974	-0.21667	0.79079	0.98563	0.82847	0.96179
TWF1	4	-0.052479	-0.32114	0.69349	0.9494	0.74811	0.91178	-0.3811	-0.90384	0.186	0.83476	0.36608	0.77867
APPL1	4	0.078843	1.2012	0.47126	0.87979	0.22969	0.63837	0.067393	0.43641	0.90747	0.9957	0.66254	0.91014
RSU1	4	0.19727	1.7236	0.051954	0.34741	0.084773	0.48147	-0.51957	-1.8228	0.083179	0.68261	0.06833	0.46274
PARP2	4	0.014391	0.18508	0.89468	0.9877	0.85316	0.95204	0.21582	1.1809	0.5467	0.95242	0.23765	0.69209
ZNF212	4	0.05454	0.3363	0.62382	0.93115	0.73665	0.9078	0.053977	0.13402	0.94274	0.99888	0.89339	0.97731
MCRS1	4	-0.97298	-4.8514	6.2784e-05	0.0034483	1.2262e-06	7.9326e-05	0.54545	1.1444	0.10807	0.73509	0.25247	0.70166
LRRC31	4	0.12262	2.0736	0.24681	0.72206	0.038112	0.30931	-0.13724	-0.98542	0.57856	0.96135	0.32442	0.75664
SPPL2A	4	0.013993	0.22512	0.89744	0.98841	0.82188	0.94036	0.13763	0.92926	0.72879	0.97924	0.35275	0.77102
GALNT13	4	0.16768	1.588	0.10297	0.49515	0.11228	0.52456	-0.12145	-0.48351	0.61354	0.9668	0.62873	0.89801
NOTCH2	4	0.0066093	0.078834	0.94684	0.99578	0.93716	0.98154	0.067488	0.33563	0.90723	0.9957	0.73715	0.93422
ST6GALNAC4	4	0.075896	0.99787	0.48935	0.88896	0.31834	0.69808	0.094021	0.51513	0.83781	0.99127	0.60646	0.88986
FARS2	4	-0.65127	-3.6794	0.0018208	0.036632	0.00023377	0.0058253	0.62272	1.4491	0.067347	0.65015	0.1473	0.59445
RDH12	4	-0.12461	-1.3886	0.3771	0.8359	0.16496	0.5834	0.39481	1.8227	0.24467	0.87136	0.068347	0.46274
ANKHD1	4	0.032057	0.27237	0.77395	0.96683	0.78534	0.92738	-0.2694	-0.93958	0.32675	0.91317	0.34743	0.76707
GDF6	4	0.05522	0.42968	0.61923	0.93085	0.66743	0.88061	-0.45062	-1.4119	0.12496	0.76005	0.15797	0.60673
DOK5	4	0.003105	0.020962	0.97009	0.99821	0.98328	0.99583	0.16622	0.47342	0.66053	0.97122	0.63592	0.90138
SPPL2C	4	0.20082	2.1664	0.047622	0.33134	0.030283	0.26309	-0.35027	-1.5964	0.21834	0.85587	0.11039	0.54351
CT45A1	2	-0.039337	-0.4149	0.8125	0.97383	0.67822	0.88423	-0.34492	-1.5261	0.40728	0.93484	0.12699	0.56799
DDHD2	4	-0.10748	-1.2032	0.43789	0.86678	0.22892	0.63779	-0.031136	-0.1461	0.83562	0.99127	0.88385	0.97581
TFE3	4	0.073902	1.0444	0.50123	0.89374	0.29631	0.68257	0.068626	0.39468	0.90424	0.99563	0.69308	0.92224
SDC4	4	0.05387	0.91923	0.62821	0.93273	0.35798	0.72284	-0.20014	-1.3814	0.44596	0.94022	0.16716	0.61895
CTAGE4	4	-0.15638	-1.1287	0.28271	0.75624	0.25904	0.66023	-0.19386	-0.56838	0.4591	0.942	0.56978	0.87565
SMAGP	4	0.06322	0.56133	0.56683	0.9173	0.57457	0.83585	-0.24552	-0.89332	0.36501	0.92574	0.37169	0.78118
ANKRD66	4	0.028884	0.4586	0.79526	0.97039	0.64652	0.87033	0.062044	0.4143	0.92121	0.9978	0.67866	0.91563
CEP126	4	-0.02692	-0.26072	0.8386	0.97755	0.79431	0.93144	0.31257	1.2504	0.36376	0.92574	0.21115	0.6652
KEAP1	4	-1.2323	-6.7571	1.0464e-05	0.00082988	1.4076e-11	5.6047e-09	0.044861	0.10892	0.96658	0.99956	0.91327	0.98229
ONECUT2	4	0.12521	1.0746	0.23584	0.70687	0.28253	0.67476	-0.11678	-0.4091	0.62515	0.96893	0.68247	0.91757
C3orf36	4	0.16212	1.5351	0.11576	0.5232	0.12475	0.5432	-0.50125	-1.9353	0.092555	0.7031	0.05296	0.42112
PCSK5	4	0.057563	1.5572	0.60397	0.92659	0.11942	0.5354	-0.18247	-2.069	0.48139	0.94391	0.038544	0.37207
GNPTAB	4	0.091604	1.79	0.39728	0.84774	0.073448	0.45308	-0.30063	-2.4527	0.28131	0.89928	0.014177	0.26416
CADM2	4	0.10425	1.06	0.33192	0.79862	0.28912	0.6777	-0.46664	-1.9375	0.11369	0.74297	0.052683	0.42043
DPPA5	4	0.09303	0.91696	0.38956	0.843	0.35917	0.72333	-0.29906	-1.2038	0.28352	0.90017	0.22866	0.68345
RPL4	4	-0.99984	-4.9103	4.1856e-05	0.0025723	9.0952e-07	6.2531e-05	0.4374	0.89635	0.19676	0.84293	0.37006	0.77974
MCFD2	4	-0.014064	-0.13916	0.91922	0.99183	0.88932	0.96649	0.38734	1.6149	0.25418	0.88213	0.10633	0.53682
DYSF	4	0.039264	0.38816	0.72645	0.95588	0.6979	0.89069	0.062042	0.25416	0.92122	0.9978	0.79937	0.95317
SLC16A12	4	0.0034544	0.087405	0.96791	0.99806	0.93035	0.97963	-0.12828	-1.3566	0.59795	0.96419	0.17492	0.62625
C7orf55	4	-0.13564	-1.4117	0.34201	0.80724	0.15804	0.57477	0.36402	1.5558	0.28559	0.90069	0.11975	0.55674
ZNF655	4	-0.048149	-0.48842	0.71733	0.95321	0.62525	0.86162	0.33977	1.425	0.32036	0.91146	0.15417	0.60192
OR2S2	4	0.02918	0.62014	0.79339	0.97	0.53517	0.81757	-0.070137	-0.62292	0.73813	0.98054	0.53334	0.86287
KRTAP19-2	4	0.066586	0.65346	0.54574	0.91	0.51346	0.80765	0.31424	1.3015	0.36095	0.92574	0.1931	0.64488
HEY1	4	-0.048697	-0.32343	0.71427	0.95321	0.74637	0.91141	0.41723	1.1316	0.21738	0.85587	0.25782	0.70747
CNOT7	4	-0.11506	-1.4346	0.41014	0.85459	0.15141	0.56955	-0.050928	-0.26246	0.78587	0.9851	0.79297	0.95163
DYNAP	4	0.043159	0.53436	0.70012	0.95025	0.59309	0.84544	0.23148	1.1992	0.51458	0.9469	0.23047	0.68576
COL25A1	4	0.015733	0.2184	0.88566	0.98634	0.82712	0.942	-0.17843	-1.0151	0.48964	0.94391	0.31005	0.74503
EFNA5	4	-0.029599	-0.27239	0.82344	0.97496	0.78532	0.92738	0.50576	1.9133	0.13543	0.77885	0.055714	0.42886
CLPTM1L	4	-0.12325	-0.99243	0.38149	0.83896	0.32099	0.69979	0.60481	1.9854	0.074965	0.67053	0.047103	0.40702
STAG3	4	-0.12374	-0.93679	0.37987	0.83838	0.34887	0.71856	-0.20943	-0.64813	0.42826	0.93741	0.5169	0.85382
LAMP2	4	0.069843	0.63404	0.52517	0.90275	0.52605	0.81371	0.24635	0.95187	0.484	0.94391	0.34116	0.76336
FABP4	4	0.14668	1.5349	0.15867	0.60266	0.12482	0.5432	0.025025	0.11007	0.98131	0.99956	0.91235	0.98204
OR4A47	4	-0.035988	-0.42473	0.7853	0.96761	0.67104	0.88201	-0.10172	-0.49734	0.66011	0.97122	0.61895	0.8936
ATG4A	4	0.15458	1.9518	0.13532	0.56287	0.050966	0.37553	-0.22494	-1.2026	0.39984	0.93451	0.22912	0.68411
SYN2	4	0.019138	0.30973	0.86229	0.98207	0.75676	0.9155	-0.1295	-0.86225	0.5954	0.96347	0.38855	0.78888
NXPH1	4	0.075904	1.0039	0.48933	0.88896	0.31542	0.69495	-0.23591	-1.3105	0.38086	0.92934	0.19002	0.64104
PIANP	4	0.10647	0.98131	0.32148	0.79086	0.32644	0.70396	0.058111	0.22154	0.93168	0.99847	0.82467	0.96105
COX7C	4	-0.54239	-3.3852	0.0053053	0.075898	0.00071122	0.013908	-0.26769	-0.69334	0.32958	0.91506	0.4881	0.83782
VWC2	4	0.075027	1.355	0.49392	0.89081	0.17542	0.59363	-0.35466	-2.6595	0.21328	0.85278	0.0078254	0.20795
ZNF444	4	0.056172	1.1126	0.6135	0.92959	0.26588	0.6666	-0.31236	-2.5943	0.26511	0.88907	0.0094779	0.22475
LRRN3	4	0.047398	0.41004	0.67207	0.94803	0.68178	0.88517	-0.24866	-0.88619	0.35971	0.92525	0.37551	0.78301
FAM13A	4	0.031824	0.2211	0.77566	0.96695	0.82501	0.94073	-0.076085	-0.21714	0.72319	0.97917	0.8281	0.96173
SORCS2	4	0.062701	0.79219	0.57027	0.91874	0.42825	0.76176	-0.58651	-2.9873	0.054874	0.61632	0.0028144	0.13282
GCC1	4	-0.016284	-0.12389	0.90507	0.99017	0.90141	0.96986	0.31941	0.98811	0.35262	0.92273	0.3231	0.75544
OR1E2	4	0.051742	1.038	0.64285	0.93724	0.29927	0.68419	-0.18734	-1.5785	0.47168	0.94312	0.11445	0.54923
FAM160B2	4	0.086897	0.64199	0.42437	0.8626	0.52088	0.81177	-0.56999	-1.662	0.060828	0.63401	0.096519	0.51849
FUZ	4	-0.026185	-0.47871	0.84322	0.9788	0.63214	0.86378	0.10155	0.77633	0.81889	0.99071	0.43756	0.81493
SBF1	4	0.0013874	0.012783	0.98103	0.99882	0.9898	0.99809	-0.038762	-0.14653	0.81656	0.99028	0.8835	0.97581
FAM151B	4	-0.15707	-1.7933	0.28071	0.75439	0.072931	0.45121	0.54563	2.5825	0.10792	0.73469	0.0098095	0.22892
DDX53	4	0.14025	0.90349	0.17907	0.63518	0.36627	0.72823	0.27519	0.73752	0.42911	0.93741	0.46081	0.82699
OR13J1	4	0.2057	0.96345	0.042013	0.30637	0.33532	0.70919	-0.18957	-0.35828	0.46748	0.94267	0.72014	0.9293
ADARB1	4	0.11849	1.5531	0.26552	0.74155	0.1204	0.53764	-0.10775	-0.59311	0.64643	0.971	0.55311	0.86871
SSH3	4	-0.012452	-0.1098	0.92926	0.99301	0.91257	0.97335	0.61624	2.2777	0.069952	0.65825	0.022744	0.30897
TSNARE1	4	0.0089441	0.080926	0.93121	0.99337	0.9355	0.98107	0.41552	1.5519	0.21934	0.85654	0.12069	0.55832
PLEKHA1	4	0.10969	0.64596	0.30629	0.77683	0.5183	0.81012	0.13753	0.33617	0.729	0.97924	0.73674	0.93409
MAGEB16	4	0.13487	2.1247	0.19762	0.65668	0.033614	0.2829	-0.17436	-1.1688	0.49812	0.94391	0.24249	0.69463
EFCAB3	4	-0.018978	-0.12545	0.88844	0.98712	0.90017	0.9694	0.74109	2.0581	0.031738	0.51363	0.039578	0.37597
COPS6	4	-0.92162	-4.3315	9.4177e-05	0.0044226	1.481e-05	0.0006167	0.096613	0.19419	0.8312	0.99098	0.84602	0.96567
ABI3BP	4	-0.055753	-0.4649	0.67644	0.94865	0.64201	0.86733	0.049451	0.16676	0.95452	0.99956	0.86756	0.97184
BOLA3	4	-0.37064	-2.1399	0.030754	0.25271	0.03236	0.27488	0.63202	1.495	0.063412	0.64195	0.13491	0.57676
TESK1	4	0.051016	0.66146	0.64765	0.93906	0.50832	0.80373	-0.4035	-2.1254	0.16375	0.80669	0.033556	0.35259
NXPE1	4	0.11019	0.95868	0.30413	0.77558	0.33772	0.70978	-0.18397	-0.67322	0.47847	0.94391	0.50081	0.84462
KMT2B	4	-0.81744	-4.4692	0.00034531	0.011786	7.8524e-06	0.00036785	-0.53699	-1.2072	0.074933	0.67053	0.22736	0.68216
MELK	4	0.11449	1.078	0.28381	0.75728	0.28103	0.67441	0.14032	0.55844	0.72227	0.97917	0.57654	0.87953
IDO1	4	0.1498	2.0456	0.14913	0.58776	0.040799	0.32437	-0.50576	-2.9087	0.09019	0.69798	0.003629	0.15078
IFI27	4	-0.0017226	-0.020613	0.99879	0.9996	0.98355	0.99592	0.37698	1.9017	0.2685	0.89002	0.057209	0.43345
SMCO4	4	0.08859	0.79815	0.41468	0.85777	0.42479	0.7599	0.14171	0.52382	0.71888	0.97917	0.6004	0.88803
ZFP1	4	0.12068	1.029	0.25552	0.73207	0.3035	0.68835	0.30956	1.1173	0.36833	0.92574	0.26384	0.71296
RDM1	4	-0.19732	-1.7128	0.19095	0.64887	0.086756	0.48323	0.24715	0.86262	0.48256	0.94391	0.38834	0.78873
IFT22	4	0.013015	0.18925	0.90408	0.98961	0.8499	0.95073	-0.050892	-0.30677	0.7859	0.9851	0.75902	0.9427
CABLES2	4	0.11123	1.6033	0.29931	0.77132	0.10887	0.52208	-0.3199	-1.9119	0.25515	0.88263	0.055894	0.4293
HLA-DQB2	4	-0.0068714	-0.077742	0.96543	0.99806	0.93803	0.98187	-0.018245	-0.085013	0.86833	0.99356	0.93225	0.98717
SPIRE1	4	0.062652	0.55041	0.57062	0.91888	0.58204	0.83972	0.092373	0.34464	0.84197	0.99233	0.73037	0.93185
IFI35	4	0.09303	1.2789	0.38956	0.843	0.20093	0.61291	-0.086177	-0.49219	0.6977	0.97551	0.62259	0.89527
TRIP4	4	0.13305	1.6326	0.20475	0.6677	0.10255	0.51579	0.053181	0.27753	0.94489	0.99899	0.78137	0.9482
DEPDC7	4	-0.029789	-0.54034	0.82223	0.97492	0.58896	0.84346	-0.0046589	-0.035593	0.9036	0.99563	0.97161	0.99415
SOST	4	0.039897	0.60947	0.72228	0.95418	0.54221	0.82183	-0.23439	-1.4788	0.38344	0.92934	0.13918	0.58244
CHADL	4	0.11763	0.75856	0.26923	0.74523	0.44812	0.77226	-0.53599	-1.3872	0.075362	0.67183	0.16539	0.61626
ZBED6	4	0.14838	0.86552	0.15327	0.59413	0.38675	0.7418	0.32458	0.80196	0.34437	0.91849	0.42258	0.80752
IPO7	4	-0.33517	-1.9229	0.045718	0.32291	0.054488	0.38932	-0.49626	-1.074	0.095317	0.70942	0.28282	0.72813
BOD1L1	4	-0.0068739	-0.090343	0.96541	0.99806	0.92801	0.97909	-0.51423	-2.8228	0.085826	0.68895	0.0047608	0.16677
ANO8	4	0.0066592	0.053843	0.94643	0.99577	0.95706	0.98771	-1.0229	-3.3062	0.0029509	0.1757	0.00094579	0.088878
RBPMS2	4	0.24977	0.75153	0.011479	0.128	0.45233	0.77426	0.31231	0.3987	0.3642	0.92574	0.69012	0.92139
PSG6	4	0.1665	1.6213	0.1056	0.49911	0.10496	0.51858	-0.36187	-1.4585	0.20523	0.84776	0.1447	0.59161
TRIM61	4	-0.10619	-1.5717	0.44258	0.86906	0.11603	0.5299	0.0081766	0.050486	0.93725	0.99866	0.95973	0.99173
SSX3	4	-0.030546	-0.43115	0.818	0.9741	0.66636	0.8799	0.052116	0.30724	0.94771	0.99899	0.75866	0.94257
GPR84	4	0.19825	1.3001	0.050594	0.34218	0.19357	0.60699	-1.0261	-2.6843	0.0029299	0.17555	0.0072685	0.20222
DLC1	4	0.11933	0.8693	0.26198	0.73929	0.38468	0.73996	-0.33483	-0.97634	0.23622	0.86651	0.3289	0.75745
C10orf113	4	0.17457	1.3609	0.088432	0.46454	0.17355	0.59255	0.1745	0.57513	0.6413	0.9709	0.56521	0.8743
SLC40A1	4	-0.061048	-0.60161	0.64834	0.93906	0.54743	0.82417	0.62541	2.6025	0.066102	0.64987	0.0092551	0.22224
FBXW4	4	0.18418	1.6448	0.070884	0.41154	0.1	0.51065	-0.059896	-0.22236	0.7636	0.98229	0.82404	0.96104
LAMB3	4	0.084544	1.4181	0.43856	0.86679	0.15617	0.57361	-0.063363	-0.45275	0.7547	0.9818	0.65073	0.90546
ABCB8	4	0.1872	1.2679	0.066123	0.39755	0.20482	0.61535	0.047234	0.13144	0.96026	0.99956	0.89543	0.9779
MT1B	4	-0.0090547	-0.055824	0.95111	0.99588	0.95548	0.98703	-0.65277	-1.5685	0.036028	0.53143	0.11677	0.55331
EMILIN3	4	0.025629	0.42558	0.81732	0.9741	0.67041	0.88185	0.13277	0.92942	0.74079	0.98054	0.35267	0.77102
FAM89B	4	0.073445	0.65064	0.50413	0.8944	0.51528	0.80874	0.025334	0.092783	0.98206	0.99956	0.92608	0.98591
USP25	4	-0.045121	-0.47329	0.73391	0.95714	0.63601	0.8652	-0.3204	-1.4071	0.25451	0.88219	0.15938	0.60853
LTF	4	0.09331	0.57841	0.38804	0.84272	0.56299	0.83246	0.25892	0.68424	0.45947	0.94213	0.49382	0.84099
BCCIP	4	-0.62774	-2.8227	0.0023021	0.043053	0.0047627	0.062681	0.25914	0.45018	0.45899	0.942	0.65258	0.90627
LRP12	4	0.0094055	0.10718	0.92808	0.99286	0.91464	0.97418	0.22637	1.0931	0.52481	0.9492	0.27434	0.72224
ASIC5	4	-0.025792	-0.34234	0.84559	0.97881	0.7321	0.90555	0.35521	1.9678	0.29774	0.90556	0.04909	0.41073
ANGPTL3	4	-0.035858	-0.29646	0.78615	0.96777	0.76688	0.9197	0.27832	0.97621	0.42362	0.93741	0.32896	0.75745
TXNDC11	4	0.088712	1.4328	0.41388	0.85703	0.15193	0.56989	-0.42734	-2.8725	0.14312	0.78954	0.0040722	0.15926
CLEC17A	4	-0.057755	-0.59207	0.66548	0.94643	0.55381	0.82715	0.60177	2.5613	0.076608	0.67689	0.01043	0.23539
TMEM147	4	-0.48881	-3.2175	0.0092712	0.11078	0.0012932	0.022088	-0.24974	-0.68097	0.35791	0.92498	0.49589	0.84253
KCNIP4	4	0.093138	1.0651	0.38896	0.8428	0.28684	0.67733	-0.12564	-0.59308	0.60392	0.96474	0.55313	0.86871
IP6K1	4	0.14271	0.99182	0.17128	0.62275	0.32128	0.69979	0.26338	0.75406	0.45073	0.94022	0.45081	0.82166
KCTD8	4	0.088809	1.1697	0.41328	0.85679	0.24212	0.64624	-0.21112	-1.1492	0.42505	0.93741	0.25047	0.70104
PSMD13	4	-0.59457	-3.7188	0.0031915	0.053744	0.0002002	0.0051223	0.83758	2.2111	0.017203	0.4	0.027028	0.32287
HK1	4	0.074139	0.82209	0.49986	0.89347	0.41102	0.75317	0.11166	0.52272	0.79219	0.98563	0.60117	0.88844
VTI1A	4	-0.10834	-1.3941	0.43467	0.86644	0.16328	0.58023	0.26913	1.46	0.4403	0.93951	0.14428	0.59125
THOC7	4	-0.4604	-2.9705	0.011887	0.13125	0.0029731	0.043846	0.89531	2.3722	0.011856	0.34346	0.017684	0.28414
USP5	4	-0.53697	-3.6912	0.0055564	0.078088	0.00022316	0.0056123	0.1016	0.29426	0.81872	0.99071	0.76856	0.94551
CHP2	4	0.1516	1.0211	0.14399	0.57941	0.30721	0.6904	-0.069299	-0.19053	0.74016	0.98054	0.8489	0.96628
ABHD16B	4	-0.042144	-0.33718	0.75007	0.96253	0.73598	0.90755	-0.13065	-0.42701	0.5926	0.96258	0.66938	0.91328
NARFL	4	-0.63598	-2.8403	0.0021242	0.040438	0.0045067	0.060414	-0.24392	-0.45212	0.36744	0.92574	0.65118	0.90551
GOLT1A	4	-0.0036379	-0.051905	0.9866	0.99888	0.9586	0.98835	-0.0030925	-0.018645	0.90755	0.9957	0.98512	0.99648
MRPS11	4	-0.23502	-2.2382	0.13086	0.5541	0.025208	0.23008	0.066679	0.26546	0.90938	0.99584	0.79066	0.95127
CLDN12	4	-0.024793	-0.61786	0.85226	0.98032	0.53667	0.81887	-0.051819	-0.54592	0.78346	0.9851	0.58512	0.88271
ZNF213	4	0.077674	0.66672	0.47855	0.88416	0.50495	0.80161	0.12735	0.45895	0.75322	0.9818	0.64627	0.90426
ZMYM2	4	-0.17923	-1.2769	0.22823	0.69773	0.20165	0.61291	0.33862	1.0032	0.32217	0.91268	0.31577	0.74942
CAPZB	4	-0.97509	-4.3247	6.2784e-05	0.0034483	1.5273e-05	0.00063038	0.65876	1.1961	0.053859	0.60983	0.23166	0.68725
MKRN3	4	0.029544	0.51155	0.79079	0.96951	0.60897	0.85312	-0.04082	-0.28854	0.81109	0.98884	0.77293	0.94688
DACH1	4	0.034417	0.47426	0.75828	0.9641	0.63531	0.8652	0.0098022	0.05708	0.94158	0.99888	0.95448	0.99031
ITPR1	4	-0.080214	-1.1124	0.55451	0.91358	0.26598	0.6666	0.14096	0.79961	0.72053	0.97917	0.42394	0.80752
ABCA3	4	0.039418	0.63481	0.72542	0.95542	0.52555	0.81371	-0.057245	-0.38124	0.77009	0.98325	0.70302	0.92442
NFE2L2	4	-0.19322	-1.4433	0.19873	0.65887	0.14894	0.56719	0.19484	0.60112	0.59348	0.96258	0.54776	0.86722
COLEC11	4	-0.018629	-0.23955	0.89048	0.98749	0.81068	0.93699	0.032232	0.17515	0.99974	0.9999	0.86097	0.97022
SNRPF	4	-1.1634	-5.1883	1.0464e-05	0.00082988	2.1225e-07	1.8356e-05	-0.30839	-0.61212	0.27047	0.89117	0.54046	0.86401
UBE2E1	4	0.52691	1.2287	0	0	0.21918	0.62862	-0.54813	-0.53991	0.070047	0.65825	0.58926	0.88326
OSBPL6	4	0.11314	1.0637	0.29059	0.76323	0.28748	0.6777	0.024674	0.097132	0.98044	0.99956	0.92262	0.98535
CT55	4	0.18187	1.8636	0.074724	0.42392	0.062374	0.41815	-0.20908	-0.89672	0.42896	0.93741	0.36987	0.77962
PLCXD1	4	-0.049675	-0.72043	0.70926	0.95286	0.47126	0.78339	-0.12103	-0.71961	0.61444	0.9668	0.47177	0.83087
TCTE3	4	0.12129	0.97676	0.25266	0.72924	0.32869	0.70563	0.16144	0.54573	0.67127	0.97268	0.58525	0.88271
SLC15A3	4	0.24146	1.0797	0.014985	0.15414	0.28027	0.67359	0.073012	0.13353	0.89236	0.99487	0.89377	0.97749
SAP130	4	-0.34322	-2.6914	0.041919	0.30588	0.0071146	0.086064	0.41409	1.3304	0.22093	0.85807	0.18338	0.63356
PPAPDC1A	4	0.17546	1.9822	0.086601	0.45978	0.047456	0.35851	-0.22343	-1.0749	0.40245	0.93451	0.28243	0.72813
KRT35	4	0.029731	0.48411	0.78959	0.96923	0.62831	0.86247	0.10641	0.72201	0.80616	0.98772	0.47029	0.83045
VEGFB	4	-0.08983	-1.1071	0.51179	0.89697	0.26826	0.66683	0.26974	1.3796	0.43898	0.93951	0.1677	0.61959
GREB1	4	0.046616	0.48306	0.67716	0.94865	0.62906	0.86274	0.38081	1.6703	0.26291	0.88619	0.094852	0.51577
OTUD4	4	0.21692	1.478	0.031225	0.25557	0.13941	0.55677	-0.24444	-0.69344	0.36661	0.92574	0.48804	0.83782
CLEC12B	4	-0.046164	-0.63943	0.72813	0.956	0.52254	0.81225	0.3076	1.7892	0.37183	0.92644	0.073583	0.47367
ST3GAL3	4	0.016467	0.21036	0.88075	0.98589	0.83339	0.94468	-0.014786	-0.077705	0.87787	0.99356	0.93806	0.98847
PAIP2B	4	-0.14416	-1.1326	0.31671	0.78593	0.2574	0.65917	-0.21586	-0.69675	0.41629	0.93595	0.48596	0.8374
MTF2	4	0.32714	0.8613	0.00095223	0.024299	0.38907	0.74276	0.46659	0.52789	0.16796	0.8123	0.59758	0.88729
SDHB	4	-0.54077	-2.2624	0.0053681	0.076169	0.023675	0.21881	0.34202	0.53757	0.31685	0.90977	0.59088	0.88436
PLAC4	4	0.11163	0.49714	0.29746	0.77004	0.61909	0.85927	0.49847	0.93727	0.1413	0.78666	0.34862	0.76798
ZNF654	4	-0.058324	-0.66975	0.66258	0.94544	0.50301	0.80045	0.13559	0.63486	0.73369	0.97993	0.52552	0.85835
THSD4	4	0.064983	0.96194	0.55545	0.91405	0.33608	0.70932	-0.13799	-0.85951	0.57704	0.96113	0.39006	0.78967
OSBPL10	4	0.15435	2.0303	0.13604	0.5644	0.042329	0.33307	-0.41834	-2.3177	0.15056	0.79768	0.020467	0.29596
MUC20	4	-0.014916	-0.12933	0.91359	0.99153	0.8971	0.96846	-0.33105	-1.1766	0.24074	0.86811	0.23937	0.69364
ZNF366	4	0.17554	1.2111	0.086486	0.45948	0.22586	0.63456	0.022127	0.062719	0.97387	0.99956	0.94999	0.98938
PACRG	4	-0.033155	-0.39745	0.8023	0.9712	0.69104	0.88847	0.3161	1.5706	0.35794	0.92498	0.11628	0.5526
COL3A1	4	0.12006	0.99452	0.25837	0.73527	0.31997	0.69924	-0.046329	-0.16153	0.79738	0.98663	0.87167	0.97335
EBF1	4	-0.10048	-1.3181	0.46657	0.87933	0.18746	0.60115	0.14539	0.78013	0.70967	0.9766	0.43532	0.81276
HSCB	4	-1.0314	-5.4224	4.1856e-05	0.0025723	5.8802e-08	6.0423e-06	-0.19927	-0.46029	0.4478	0.94022	0.64531	0.90389
LOC729159	4	0.089939	0.93689	0.40666	0.85217	0.34881	0.71856	-0.12095	-0.52084	0.61463	0.9668	0.60248	0.88892
ZNF491	4	0.044964	1.004	0.68793	0.94865	0.3154	0.69495	-0.39276	-3.7242	0.17405	0.82077	0.00019591	0.045663
PSMC2	4	-0.48754	-2.8141	0.0094281	0.11179	0.0048913	0.063988	-0.38633	-0.89975	0.18104	0.83083	0.36825	0.77962
NUDT14	4	0.0045118	0.092033	0.96081	0.99704	0.92667	0.97881	0.0061962	0.051856	0.93187	0.99847	0.95864	0.99132
HOXB13	4	-0.020301	-0.27307	0.88011	0.98589	0.7848	0.92725	-0.040825	-0.2305	0.81105	0.98884	0.8177	0.9592
KIR2DL4	4	0.026503	0.14494	0.81211	0.97383	0.88476	0.96456	0.47804	1.1093	0.15764	0.80154	0.2673	0.71618
CLDN11	4	0.19745	2.028	0.051703	0.34674	0.042561	0.33408	-0.4011	-1.7195	0.16625	0.8106	0.085526	0.49984
GABRR1	4	0.048851	0.7631	0.66226	0.94544	0.4454	0.77131	-0.16657	-1.1064	0.51381	0.94636	0.26855	0.71739
HDX	4	0.28424	1.2114	0.0034845	0.057266	0.22574	0.63456	0.022188	0.03955	0.97407	0.99956	0.96845	0.99294
MKI67	4	0.066421	0.85669	0.54672	0.91007	0.39162	0.74344	-0.20519	-1.1022	0.4362	0.93951	0.27038	0.71944
NPL	4	0.076796	0.60368	0.48406	0.88687	0.54605	0.82338	0.13725	0.4437	0.72965	0.97924	0.65726	0.90768
BTBD1	4	-0.05081	-0.40084	0.70268	0.95147	0.68854	0.88793	0.30105	0.97812	0.38294	0.92934	0.32802	0.75745
NOP10	4	-0.76532	-3.6441	0.00056506	0.016438	0.00026838	0.0064441	-0.25246	-0.5138	0.35353	0.92347	0.60739	0.89034
ARL4C	4	-0.0032264	-0.029745	0.98926	0.99888	0.97627	0.99459	-0.63145	-2.3705	0.041344	0.56122	0.017763	0.28414
SNRPB2	4	-0.051178	-0.4879	0.70072	0.95071	0.62562	0.86174	0.50603	2.0126	0.13526	0.77867	0.04416	0.3959
WWC3	4	-0.00094244	-0.0062672	0.99644	0.99895	0.995	0.99971	0.7406	2.0602	0.031821	0.51445	0.039376	0.37498
LEPROT	4	0.14105	1.7171	0.17654	0.63157	0.085959	0.48323	-0.37572	-1.8619	0.19133	0.83857	0.062618	0.44607
GAN	4	0.01623	0.17231	0.88234	0.98596	0.86319	0.95547	0.26214	1.1408	0.45312	0.94071	0.25394	0.7032
PRMT7	4	-0.13738	-0.95543	0.33669	0.80339	0.33936	0.71103	0.45364	1.2991	0.17991	0.82958	0.19391	0.64573
TPTE	4	0.14701	1.0285	0.15761	0.60104	0.3037	0.68841	0.18316	0.53165	0.62103	0.96819	0.59497	0.88571
PARP15	4	-0.13669	-0.92779	0.33892	0.80624	0.35352	0.72071	0.020741	0.05381	0.97025	0.99956	0.95709	0.99082
APTX	4	0.1476	1.624	0.15555	0.59711	0.10438	0.51794	-0.3385	-1.5565	0.23189	0.86424	0.11959	0.55655
C1orf110	4	0.025594	0.36552	0.81757	0.9741	0.71472	0.89789	0.09762	0.5945	0.82876	0.99098	0.55218	0.8686
STK32C	4	0.10648	0.5646	0.32145	0.79086	0.57234	0.83566	0.29407	0.65326	0.39559	0.93451	0.51359	0.85166
HERC6	4	-0.059875	-0.53676	0.6545	0.94261	0.59143	0.84459	0.4954	1.8511	0.14363	0.78954	0.064154	0.45146
GNS	4	0.023754	0.2225	0.83028	0.97696	0.82392	0.9405	0.36719	1.4523	0.28148	0.89928	0.14641	0.59301
NCOR2	4	0.030098	0.26442	0.78717	0.96821	0.79146	0.92976	0.08752	0.31395	0.85459	0.99342	0.75356	0.94124
SMCHD1	4	0.020851	0.11437	0.84987	0.97982	0.90895	0.97249	0.86834	2.0286	0.014074	0.37361	0.0425	0.38755
FLI1	4	-0.36265	-2.2452	0.033789	0.26774	0.024756	0.22699	1.3705	3.5439	0.00056506	0.077698	0.00039419	0.063914
MARCHF2	8	0.15504	1.761	0.035264	0.27544	0.078242	0.4644	-0.031426	-0.14628	0.75349	0.9818	0.8837	0.97581
KCNJ15	4	0.10662	0.87282	0.32079	0.7901	0.38276	0.73846	-0.22018	-0.7354	0.40842	0.93519	0.46209	0.82715
MEX3C	4	0.087313	1.9582	0.42212	0.86157	0.050201	0.37132	-0.15458	-1.4545	0.53998	0.95203	0.14581	0.59222
CLOCK	4	0.092773	1.4309	0.39085	0.843	0.15246	0.57032	-0.24707	-1.5731	0.36234	0.92574	0.1157	0.55183
PAPPA2	4	-0.052506	-0.67645	0.6934	0.9494	0.49876	0.79812	0.070749	0.3827	0.89859	0.9951	0.70194	0.92405
BRD7	4	-0.34776	-2.8858	0.039941	0.2972	0.0039042	0.054113	-0.10222	-0.34428	0.65903	0.97122	0.73064	0.93191
FAM109A	4	0.11194	0.73009	0.29601	0.76808	0.46534	0.78141	0.39724	1.0869	0.24187	0.86861	0.27707	0.72438
OSER1	4	0.14664	0.79035	0.15887	0.60306	0.42932	0.76195	-0.023844	-0.053756	0.85451	0.99342	0.95713	0.99082
CABLES1	4	0.054672	0.34768	0.62281	0.93114	0.72808	0.90356	0.028263	0.071896	0.99023	0.99956	0.94268	0.98848
ZBED5	4	0.071498	1.0492	0.51512	0.89769	0.29411	0.68153	0.017129	0.10472	0.96061	0.99956	0.9166	0.98368
TNS4	4	0.025748	0.5344	0.81653	0.97394	0.59306	0.84544	-0.2015	-1.7311	0.44349	0.94015	0.083433	0.49515
FAM210B	4	0.24191	1.1608	0.014754	0.15276	0.24572	0.64933	0.26475	0.54327	0.4483	0.94022	0.58694	0.88271
ZNF84	4	0.205	1.6742	0.042725	0.31002	0.094099	0.50053	-0.3169	-1.0984	0.25937	0.88498	0.27202	0.72115
ZNF782	4	-0.00024562	-0.002431	0.99175	0.99888	0.99806	0.99973	0.49611	2.1135	0.14322	0.78954	0.034562	0.35573
GREM1	4	0.04595	0.39901	0.68156	0.94865	0.68989	0.88847	-0.17511	-0.61413	0.49667	0.94391	0.53913	0.86399
KRTAP4-7	4	-0.1531	-1.2875	0.29132	0.76378	0.1979	0.61101	0.36831	1.2972	0.28007	0.89921	0.19455	0.64614
TEX2	4	-0.076111	-0.84268	0.5739	0.9192	0.39941	0.74707	0.46713	2.1945	0.16752	0.8122	0.028198	0.32701
LYPLAL1	4	0.045872	0.65983	0.6821	0.94865	0.50936	0.80458	-0.08139	-0.49192	0.7096	0.9766	0.62278	0.89527
GSC	4	0.16277	1.9041	0.11427	0.51988	0.056891	0.39991	-0.54599	-2.6683	0.070978	0.66103	0.0076226	0.20665
S100A3	4	0.027337	0.42624	0.80617	0.9725	0.66993	0.88178	0.035632	0.2349	0.99112	0.99956	0.81428	0.95845
HNRNPAB	4	0.14221	1.541	0.17269	0.625	0.12332	0.54216	-0.068188	-0.30888	0.74303	0.98074	0.75741	0.94248
HIVEP1	4	0.072561	1.1915	0.50922	0.89628	0.23344	0.64042	-0.33406	-2.293	0.23722	0.8669	0.021847	0.3037
ZBTB44	4	0.051217	0.59327	0.6463	0.93838	0.553	0.82665	-0.096063	-0.46658	0.67372	0.97269	0.6408	0.90308
LGALS13	4	0.13481	1.4516	0.19787	0.65713	0.14661	0.56418	-0.52112	-2.3606	0.082509	0.68261	0.018244	0.28756
IPPK	4	-0.41856	-3.1838	0.018155	0.17529	0.0014534	0.024218	1.5003	4.8172	0.00024067	0.053488	1.4559e-06	0.0025296
OTUB2	4	0.12347	0.84444	0.24311	0.71553	0.39842	0.74672	-0.43212	-1.216	0.1392	0.78603	0.224	0.68044
POMK	4	0.037976	0.47392	0.73466	0.95714	0.63556	0.8652	0.063327	0.32984	0.91817	0.99744	0.74152	0.93646
MPHOSPH10	4	-0.70626	-4.1269	0.0010987	0.026482	3.6768e-05	0.0013004	1.1792	2.8532	0.0018208	0.15197	0.0043288	0.16097
PKP1	4	0.079114	0.63046	0.46972	0.87975	0.52839	0.81433	0.47304	1.6056	0.16206	0.80501	0.10836	0.54003
PSG2	4	0.043734	0.47952	0.69653	0.94954	0.63157	0.86357	-0.093329	-0.4269	0.6806	0.97273	0.66946	0.91328
ZKSCAN3	4	-0.0002289	-0.00081372	0.99162	0.99888	0.99935	0.99982	0.98024	1.4781	0.0062889	0.25042	0.13939	0.58259
L3HYPDH	4	0.12132	0.9359	0.25252	0.72895	0.34933	0.71856	-0.37529	-1.1722	0.19178	0.83991	0.24111	0.69457
LRFN2	4	-0.047514	-0.54446	0.72077	0.95382	0.58612	0.84176	0.18169	0.88033	0.62488	0.96893	0.37868	0.78445
MED25	4	-0.49519	-2.7405	0.0086224	0.10564	0.0061345	0.076366	-0.0095268	-0.020776	0.89117	0.9948	0.98342	0.9961
C8orf59	4	0.013969	0.17631	0.89762	0.98843	0.86005	0.95444	-0.026555	-0.13885	0.84774	0.99342	0.88957	0.97677
ESR2	4	0.092508	1.1471	0.39197	0.843	0.25136	0.65372	0.083382	0.43717	0.86539	0.99356	0.66199	0.9098
TOB1	4	0.094575	0.96219	0.38137	0.83896	0.33595	0.70932	-0.18665	-0.78286	0.47319	0.94315	0.43371	0.81211
PRKD3	4	-0.039401	-0.55345	0.76624	0.9652	0.57995	0.83879	0.099876	0.58593	0.8232	0.99098	0.55793	0.87093
SELV	4	-0.086962	-0.93747	0.52389	0.90184	0.34852	0.71856	-0.046025	-0.20597	0.79812	0.98663	0.83682	0.9639
OR52E8	4	0.030368	0.49654	0.78534	0.96761	0.61951	0.85934	-0.15647	-1.0686	0.53611	0.95162	0.28524	0.72904
MINOS1-NBL1	4	-0.032743	-0.4667	0.80477	0.9717	0.64071	0.86649	0.10523	0.62112	0.80916	0.98831	0.53452	0.86335
VSIG1	4	0.051688	0.70209	0.64313	0.9374	0.48262	0.78928	-0.076737	-0.44617	0.72151	0.97917	0.65548	0.90711
MANEA	4	0.021471	0.21599	0.84572	0.97881	0.829	0.94271	0.49717	2.1138	0.1423	0.78835	0.034534	0.35563
TAX1BP3	4	0.10083	0.87912	0.34916	0.81355	0.37934	0.73622	0.17958	0.63891	0.62949	0.96893	0.52288	0.85711
ANO6	4	0.14144	1.4217	0.17517	0.62885	0.15512	0.57271	-0.016432	-0.068277	0.87338	0.99356	0.94557	0.98876
KIF3B	4	0.1548	1.3426	0.13475	0.56224	0.17939	0.59759	-0.046185	-0.16652	0.79769	0.98663	0.86775	0.97187
EPRS	4	-1.2605	-5.3659	1.0464e-05	0.00082988	8.0531e-08	7.9751e-06	1.1779	2.1428	0.0018208	0.15197	0.03213	0.34437
HSD3B2	4	0.21316	1.5781	0.034605	0.27151	0.11454	0.52686	-0.087654	-0.2698	0.69418	0.97501	0.78732	0.95044
CENPE	4	0.011596	0.19157	0.91355	0.99153	0.84808	0.94992	-0.036317	-0.25124	0.8227	0.99098	0.80163	0.95367
FLYWCH2	4	0.17262	1.5618	0.092544	0.47206	0.11835	0.53449	-0.015117	-0.057226	0.87706	0.99356	0.95437	0.99031
C1QL3	4	0.18949	1.5322	0.062774	0.38566	0.12548	0.54426	-0.13541	-0.46162	0.58244	0.96156	0.64435	0.90362
ICK	4	0.30528	1.5609	0.0017789	0.036017	0.11855	0.53475	-0.45547	-0.92537	0.12114	0.75504	0.35477	0.77215
NTHL1	4	0.083932	1.0393	0.44177	0.86856	0.29867	0.68389	-0.40808	-1.9813	0.15951	0.80458	0.047555	0.408
TPR	4	-0.10505	-0.96585	0.44731	0.87122	0.33412	0.7086	-0.34688	-1.3114	0.22215	0.85998	0.18974	0.64094
RPS6KA5	4	0.15765	1.6123	0.12689	0.54609	0.1069	0.52131	-0.057251	-0.24331	0.77006	0.98325	0.80777	0.95654
SPIN2A	4	0.24338	1.6204	0.014137	0.14797	0.10515	0.51906	-0.46096	-1.2876	0.11723	0.74695	0.1979	0.64962
KHDRBS2	4	0.08215	0.89225	0.45216	0.87286	0.37226	0.73226	0.0076179	0.034253	0.93578	0.99864	0.97268	0.99435
RIPK1	4	-0.0094887	-0.18239	0.94822	0.99588	0.85527	0.95298	-0.27846	-2.2697	0.31281	0.90877	0.023223	0.31115
PPAPDC3	4	0.082705	0.72389	0.44895	0.87134	0.46914	0.78301	0.16319	0.58971	0.66751	0.97154	0.55538	0.87
TRH	4	0.050315	0.81163	0.65271	0.94164	0.417	0.75612	0.055217	0.38103	0.93927	0.99888	0.70318	0.92442
ZNF202	4	0.08903	0.85934	0.41186	0.85595	0.39015	0.74298	-0.70508	-2.7294	0.025616	0.4743	0.0063451	0.19023
ZC2HC1C	4	0.10003	0.9963	0.35326	0.81709	0.3191	0.69858	-0.38714	-1.6154	0.18013	0.82995	0.10623	0.53673
OR2T35	4	-0.076314	-0.83762	0.57297	0.9192	0.40225	0.74802	0.12119	0.54797	0.76819	0.98311	0.58371	0.88208
VDR	4	0.10593	0.93583	0.32397	0.79375	0.34936	0.71856	-0.18278	-0.66198	0.48081	0.94391	0.50799	0.84855
NPY4R	4	-0.28958	-2.284	0.075132	0.42521	0.022371	0.21001	-0.26339	-0.85729	0.33642	0.91705	0.39129	0.79039
CFAP97	4	-0.22298	-2.3501	0.14818	0.58634	0.018768	0.18395	0.144	0.63594	0.71315	0.97739	0.52482	0.85807
GABRA4	4	0.10681	0.62243	0.31979	0.78898	0.53366	0.81678	0.52632	1.2915	0.12064	0.75452	0.19653	0.64762
RNF165	4	0.19666	1.3451	0.052655	0.34932	0.1786	0.59639	-0.11333	-0.31993	0.63315	0.97059	0.74902	0.93927
MYOCD	4	0.085489	0.96267	0.43274	0.86561	0.33572	0.70932	0.13898	0.66483	0.72539	0.97917	0.50616	0.84702
ZNF653	4	0.044684	0.96615	0.68991	0.94865	0.33397	0.7086	-0.20375	-1.8258	0.43895	0.93951	0.067884	0.46159
GPATCH2	4	0.0845	0.81187	0.43875	0.86679	0.41686	0.75606	0.2234	0.90722	0.53103	0.94989	0.36429	0.77787
OR4X2	4	-0.068282	-0.70755	0.61113	0.92907	0.47923	0.78845	-0.21966	-0.9252	0.40933	0.93522	0.35486	0.77215
C19orf33	4	0.0099044	0.11117	0.92473	0.99265	0.91148	0.97303	-0.083864	-0.38201	0.7033	0.97655	0.70246	0.92428
ANKRD10	4	0.14576	1.0108	0.16161	0.60803	0.31213	0.69374	-0.43014	-1.1921	0.14083	0.78616	0.23322	0.68851
GCSAM	4	0.055309	0.47407	0.61862	0.93058	0.63545	0.8652	0.43095	1.5888	0.20281	0.84632	0.1121	0.54688
ZNF615	4	-0.012806	-0.072946	0.92676	0.99272	0.94185	0.98326	-0.38919	-0.91194	0.17791	0.82603	0.3618	0.77715
PHPT1	4	0.044417	0.38669	0.69178	0.94883	0.69899	0.89122	0.26093	0.94772	0.45545	0.94094	0.34327	0.76495
CASKIN2	4	-0.25544	-3.3203	0.10687	0.50211	0.00089916	0.016798	0.31178	1.6996	0.36495	0.92574	0.089208	0.50655
WWP2	4	0.020188	0.30093	0.85472	0.98079	0.76347	0.91811	0.084632	0.52752	0.86226	0.99356	0.59783	0.88729
NMNAT3	4	0.061355	1.4267	0.57902	0.92055	0.15366	0.57178	0.039251	0.38687	0.98154	0.99956	0.69886	0.92316
TTLL9	4	-0.075891	-1.1517	0.57492	0.9192	0.24943	0.65262	0.27879	1.803	0.42276	0.93741	0.071391	0.46938
PSMD14	4	-0.50713	-2.0912	0.0073772	0.093875	0.036512	0.30005	0.50456	0.84964	0.13633	0.77989	0.39552	0.79283
SLIT2	4	0.019384	0.34718	0.86048	0.98177	0.72846	0.90356	-0.15072	-1.1334	0.54834	0.95265	0.25703	0.70667
TMEM209	4	0.0069038	0.048623	0.94471	0.99569	0.96122	0.98921	0.44862	1.3168	0.18505	0.83439	0.18789	0.64027
ZNF446	4	-0.26785	-1.9135	0.094208	0.47588	0.055683	0.39388	0.10268	0.29736	0.81603	0.99028	0.76619	0.94437
UBR2	4	0.13057	0.81318	0.21422	0.67811	0.41611	0.75558	0.27025	0.70772	0.43795	0.93951	0.47912	0.8336
CD72	4	0.079386	1.209	0.46815	0.87933	0.22666	0.63484	-0.16183	-1.0402	0.52455	0.9492	0.29827	0.7394
GPR135	4	0.067213	0.64944	0.5415	0.90823	0.51605	0.80934	-0.096003	-0.3814	0.67383	0.97269	0.70291	0.92442
UBXN2B	4	0.11873	0.99105	0.26433	0.7411	0.32166	0.69996	0.056774	0.19755	0.93519	0.99847	0.8434	0.96547
PTPRS	4	0.010988	0.093309	0.91751	0.99171	0.92566	0.97846	0.22767	0.78478	0.52211	0.94757	0.43258	0.81142
NPIPA8	4	-0.11187	-0.47924	0.42185	0.86132	0.63177	0.86367	0.13618	0.23561	0.73215	0.97924	0.81374	0.95837
NUTM2F	4	0.18667	0.67692	0.066928	0.39938	0.49846	0.79803	0.20052	0.29409	0.58038	0.96156	0.76869	0.94555
KIAA0586	4	0.19766	1.3543	0.05142	0.3459	0.17565	0.59363	0.011737	0.033316	0.94655	0.99899	0.97342	0.99435
FANCF	4	-0.43002	-2.33	0.016062	0.16124	0.019804	0.19184	-1.0069	-2.2429	0.0033485	0.18291	0.024903	0.31599
PLGRKT	4	0.051583	0.71342	0.64374	0.9375	0.47559	0.78646	0.11472	0.66554	0.78466	0.9851	0.50571	0.84695
OR4D11	4	-0.10206	-1.4368	0.45958	0.8777	0.15078	0.56864	-0.011103	-0.065029	0.88711	0.99435	0.94815	0.98906
TRUB2	4	-0.34417	-2.1737	0.041553	0.30483	0.029731	0.25983	0.26152	0.67528	0.45438	0.94094	0.4995	0.84399
ACOT9	4	0.15252	1.6659	0.14142	0.57585	0.095727	0.50378	0.0062804	0.029354	0.93208	0.99847	0.97658	0.99485
HSBP1	4	0.063096	0.87117	0.56763	0.9173	0.38366	0.73909	-0.15336	-0.89673	0.5424	0.95203	0.36986	0.77962
CASP4	4	0.082943	0.72195	0.44764	0.87122	0.47033	0.78311	0.26901	0.97322	0.44049	0.93951	0.33044	0.75847
VCX3B	4	0.069875	1.0709	0.52499	0.90268	0.28421	0.6757	-0.14841	-0.92866	0.55319	0.95399	0.35306	0.7713
DVL3	4	0.075593	0.73292	0.49095	0.88969	0.46361	0.78015	-0.45207	-1.7577	0.12396	0.75724	0.078791	0.48657
ZNF121	4	-0.062829	-1.0124	0.63915	0.93634	0.31133	0.69348	0.07927	0.53552	0.87577	0.99356	0.59229	0.88468
IGSF23	4	0.17483	1.3494	0.087898	0.46319	0.17719	0.59542	-0.33781	-1.0602	0.23271	0.86424	0.28905	0.73168
GRIN1	4	0.050023	0.70069	0.65451	0.94261	0.4835	0.78983	-0.046321	-0.26728	0.79738	0.98663	0.78926	0.9509
PARVG	4	-0.011337	-0.21647	0.93665	0.99499	0.82862	0.94264	-0.024162	-0.1936	0.8537	0.99342	0.84649	0.96569
CBR3	4	-0.050412	-0.44182	0.70493	0.95198	0.65862	0.87625	0.44426	1.619	0.18959	0.83697	0.10545	0.53562
MCM4	4	-0.43903	-2.3051	0.014524	0.1512	0.021161	0.20192	0.975	2.0628	0.0065401	0.25667	0.039134	0.37416
CLEC16A	4	0.052854	0.76999	0.63524	0.9349	0.4413	0.76887	0.14658	0.9061	0.7069	0.9766	0.36488	0.77791
KRTAP29-1	4	0.17938	1.5963	0.079297	0.43816	0.11041	0.52335	0.031364	0.11811	0.99806	0.9999	0.90598	0.98025
MREG	4	-0.045568	-0.46107	0.73132	0.95674	0.64475	0.8694	0.088516	0.36648	0.85212	0.99342	0.71401	0.92709
WDR82	4	-1.0018	-2.8279	4.1856e-05	0.0025723	0.0046848	0.062052	-0.34857	-0.43873	0.22004	0.85654	0.66086	0.90912
CYP2A13	4	-0.0013735	-0.010444	0.999	0.9996	0.99167	0.99872	-0.29268	-0.88131	0.29206	0.90378	0.37815	0.78432
MYBL2	4	-0.28546	-1.6258	0.078313	0.4348	0.10399	0.51752	0.095706	0.2183	0.8335	0.99127	0.8272	0.96138
FAM169A	4	-0.047744	-0.6633	0.71959	0.95365	0.50714	0.80308	0.33525	1.9344	0.32755	0.91396	0.053066	0.42137
NT5DC2	4	0.061532	0.72688	0.57793	0.92001	0.4673	0.78243	-0.057934	-0.28	0.76845	0.98311	0.77948	0.94766
PATE2	4	-0.14513	-1.6817	0.31365	0.78394	0.092624	0.49714	0.23497	1.1345	0.50694	0.94402	0.25657	0.70653
ZNF354A	4	0.17112	1.3085	0.095642	0.47964	0.1907	0.60533	0.14514	0.46105	0.71035	0.97661	0.64476	0.90384
FAM229B	4	0.15251	2.0434	0.14145	0.57585	0.041015	0.3256	-0.47073	-2.6218	0.11096	0.73942	0.0087455	0.21731
UBAP1	4	-0.27699	-2.1329	0.085701	0.45831	0.032932	0.27875	-0.26323	-0.81852	0.33663	0.91705	0.41306	0.8027
ZNF660	4	0.12679	2.2255	0.22952	0.69898	0.026049	0.23529	-0.27006	-2.0118	0.32574	0.91268	0.044242	0.39612
CDC25B	4	-0.013961	-0.13188	0.91985	0.99183	0.89508	0.96846	0.39267	1.5377	0.24731	0.87372	0.12413	0.56344
OSMR	4	0.12345	1.6917	0.24317	0.71553	0.09071	0.4931	-0.21933	-1.2685	0.41002	0.93522	0.20462	0.65796
MALL	4	-0.02096	-0.16696	0.87593	0.98506	0.8674	0.95775	-0.3976	-1.2903	0.16964	0.81384	0.19693	0.64806
DTNB	4	-0.022381	-0.29272	0.86664	0.98307	0.76974	0.92115	0.09924	0.51954	0.8249	0.99098	0.60338	0.88892
ZNF181	4	-0.11696	-1.813	0.40325	0.85004	0.069831	0.44278	0.35268	2.2899	0.30144	0.90638	0.02203	0.30489
LUC7L2	4	0.019414	0.12737	0.8603	0.98177	0.89865	0.96891	0.76188	2.1333	0.02796	0.48983	0.0329	0.34877
KRTAP1-3	4	0.13195	1.1145	0.20871	0.67121	0.26506	0.66554	-0.35913	-1.2045	0.20802	0.85026	0.2284	0.68326
ZNF579	4	0.15102	1.5387	0.14574	0.58203	0.12388	0.54308	-0.1827	-0.78904	0.48102	0.94391	0.43009	0.80988
ATRIP	4	-0.28082	-1.9957	0.08207	0.44594	0.045962	0.35083	-0.21977	-0.63836	0.40915	0.93522	0.52324	0.8574
ETV5	4	0.05425	0.74225	0.62573	0.93166	0.45794	0.77681	-0.061633	-0.35687	0.75907	0.98205	0.72119	0.92947
PLEC	4	0.020359	0.18311	0.85344	0.98037	0.85471	0.9528	0.26764	0.98287	0.44287	0.93976	0.32567	0.75664
FAM46A	4	0.020911	0.2384	0.8494	0.97982	0.81157	0.93736	-0.16215	-0.7464	0.52375	0.94894	0.45543	0.82451
OR8D2	4	0.12253	0.8505	0.24712	0.72253	0.39505	0.74504	0.24608	0.7034	0.4844	0.94391	0.48181	0.83478
MOV10	4	0.093397	1.0053	0.3875	0.84245	0.31474	0.69441	-0.098763	-0.44079	0.66737	0.97154	0.65936	0.90872
ZNF674	4	0.058413	0.49493	0.59844	0.9255	0.62065	0.85978	0.41585	1.4806	0.21888	0.85654	0.13871	0.58184
ZNF764	4	-0.010215	-0.10652	0.94386	0.99569	0.91517	0.97443	-0.21584	-0.91182	0.41633	0.93595	0.36186	0.7772
STX3	4	0.0061438	0.091013	0.94986	0.99588	0.92748	0.97909	0.16132	1.0077	0.67155	0.97268	0.31358	0.74731
TMEM101	4	0.048008	0.27248	0.6679	0.94647	0.78525	0.92738	0.55151	1.3085	0.10418	0.72778	0.19069	0.64194
SOHLH2	4	0.056808	0.59613	0.6091	0.92879	0.55109	0.82609	-0.33075	-1.3818	0.24108	0.86811	0.16704	0.61884
ELP5	4	-0.44381	-2.6536	0.013938	0.1467	0.0079641	0.093705	-0.40764	-0.98227	0.15992	0.80458	0.32597	0.75664
PHF20L1	4	0.012039	0.081983	0.91067	0.99153	0.93466	0.98107	0.37374	1.0553	0.27316	0.89355	0.29128	0.73441
POTEH	4	-0.13392	-1.0029	0.34759	0.81165	0.3159	0.69551	-0.42661	-1.2252	0.14368	0.78954	0.2205	0.67694
RAB3GAP2	4	-0.037316	-0.47338	0.77745	0.96695	0.63594	0.8652	0.26673	1.43	0.44454	0.94022	0.15272	0.60022
GNAL	4	0.12323	1.4798	0.24419	0.7171	0.13893	0.55615	-0.42641	-2.1189	0.14392	0.78978	0.0341	0.35437
UCHL3	4	-0.013625	-0.10305	0.92186	0.99256	0.91792	0.97537	0.039013	0.12218	0.98212	0.99956	0.90275	0.97916
NEXN	4	0.13011	1.5178	0.21593	0.68053	0.12905	0.54825	0.040159	0.19786	0.97902	0.99956	0.84315	0.96544
OR6C1	4	0.08415	0.84698	0.44046	0.86757	0.39701	0.74571	0.0013457	0.005592	0.91934	0.99748	0.99554	0.99916
FAM60A	4	-0.30109	-2.2091	0.066206	0.39792	0.027169	0.24288	-0.37989	-1.1137	0.18718	0.8355	0.2654	0.71397
CYC1	4	-0.63929	-3.3146	0.0020091	0.038749	0.00091785	0.016966	0.36175	0.76815	0.28877	0.90257	0.4424	0.81765
CLEC10A	4	-0.0023765	-0.026394	0.99442	0.99888	0.97894	0.9949	-0.019548	-0.090572	0.8654	0.99356	0.92783	0.98647
MRPL53	4	-0.74302	-3.862	0.00077434	0.021143	0.00011246	0.0031797	-0.2418	-0.52368	0.37119	0.92619	0.6005	0.88803
SNX11	4	0.063229	0.9745	0.56679	0.9173	0.32981	0.70643	0.23538	1.5337	0.50627	0.94395	0.1251	0.5642
ADGRL3	4	-0.013215	-0.12411	0.92427	0.99265	0.90123	0.96986	0.49848	1.9494	0.1413	0.78666	0.051243	0.41793
FAR1	4	-0.46746	-3.7942	0.011081	0.12562	0.0001481	0.0039974	0.49883	1.6855	0.14092	0.78616	0.091897	0.51158
RHOH	4	0.12127	0.92234	0.25274	0.72929	0.35635	0.72253	-0.21228	-0.6641	0.42298	0.93741	0.50663	0.84715
ANXA13	4	0.011439	0.14404	0.91459	0.99153	0.88547	0.96512	-0.050352	-0.26831	0.78735	0.9851	0.78846	0.95053
GIGYF2	4	-0.048095	-0.57656	0.71755	0.95321	0.56424	0.83328	0.10204	0.51026	0.81763	0.99028	0.60987	0.89058
TMEM192	4	0.13849	1.3541	0.1851	0.64085	0.1757	0.59363	0.052277	0.2153	0.9472	0.99899	0.82953	0.96207
LONRF2	4	0.03406	0.75661	0.76059	0.96437	0.44928	0.77245	-0.28626	-2.6525	0.30144	0.90638	0.0079894	0.21061
SLC7A11	4	-0.0021674	-0.035706	0.99584	0.99888	0.97152	0.99281	0.059465	0.41186	0.92784	0.99811	0.68044	0.91633
PCDHGB2	4	0.14479	1.8863	0.16466	0.61337	0.059258	0.408	-0.47472	-2.5779	0.10845	0.73586	0.0099405	0.23029
GPR33	4	0.17855	1.4612	0.080762	0.44241	0.14396	0.56193	0.0011064	0.0038097	0.91875	0.99744	0.99696	0.99947
GPR101	4	0.031956	0.38623	0.77483	0.96695	0.69933	0.89138	-0.19329	-0.96992	0.4604	0.94213	0.33209	0.75939
RAD51D	4	-0.74698	-2.865	0.00076388	0.021143	0.0041703	0.056911	0.23239	0.37638	0.51284	0.94618	0.70663	0.92506
GDF1	4	-0.15019	-1.0011	0.29947	0.77132	0.3168	0.69638	0.15389	0.41549	0.68899	0.97372	0.67778	0.9152
SHISA5	4	0.035204	0.41612	0.75342	0.96296	0.67732	0.88392	0.1584	0.79318	0.67834	0.97273	0.42767	0.80912
N4BP3	4	0.059087	1.0272	0.59395	0.92482	0.30431	0.68871	0.10877	0.79879	0.8	0.98699	0.42441	0.80773
SEPTIN8	4	0.073797	1.0799	0.50187	0.89387	0.2802	0.67359	-0.013241	-0.082423	0.88168	0.99435	0.93431	0.98759
CYLC2	4	0.040107	0.32052	0.72077	0.95382	0.74857	0.91211	0.50744	1.7117	0.1342	0.77586	0.086951	0.503
ZNF571	4	0.024898	0.20117	0.82253	0.97493	0.84057	0.94702	0.07903	0.26212	0.87636	0.99356	0.79323	0.95163
DCDC5	4	0.10436	1.1165	0.3314	0.79786	0.26419	0.66484	0.17268	0.78864	0.64526	0.971	0.43032	0.81001
BAK1	4	0.036348	0.50717	0.74585	0.96078	0.61203	0.85521	0.10413	0.6033	0.81197	0.9893	0.54631	0.86645
RSPO3	4	0.15585	1.5961	0.13178	0.55558	0.11047	0.52335	-0.13559	-0.57684	0.58204	0.96156	0.56405	0.87385
RYR2	4	0.11382	0.84232	0.287	0.75944	0.39961	0.74718	-0.13276	-0.40109	0.58776	0.96156	0.68836	0.92028
RBM39	4	-0.49016	-2.6936	0.0091561	0.10999	0.0070681	0.08561	-0.47878	-1.0319	0.10599	0.73104	0.30211	0.74172
CCDC174	4	-0.39781	-2.2922	0.022822	0.20537	0.021897	0.20761	-0.010934	-0.025882	0.88747	0.99435	0.97935	0.9955
PAN2	4	-0.23205	-2.3813	0.13507	0.56271	0.017251	0.17235	0.32082	1.373	0.3503	0.92182	0.16974	0.62212
NUMA1	4	-0.11075	-0.9777	0.42584	0.86325	0.32822	0.7051	0.32527	1.1797	0.3434	0.91813	0.23811	0.69255
SHROOM2	4	0.073416	0.41403	0.50422	0.8944	0.67885	0.88448	0.19783	0.46234	0.58645	0.96156	0.64384	0.90341
UBL5	4	-0.85364	-3.9495	0.00020928	0.0078585	7.833e-05	0.0023614	0.585	1.1104	0.084989	0.68616	0.26685	0.71592
PTP4A2	4	-0.1563	-1.4569	0.28285	0.75624	0.14514	0.56327	-0.70522	-2.7461	0.025606	0.4743	0.0060315	0.18694
CATSPER4	4	0.085604	0.94232	0.43202	0.86512	0.34603	0.71713	-0.52083	-2.3251	0.082645	0.68261	0.020068	0.2937
ABLIM2	4	0.0028885	0.029205	0.97161	0.99881	0.9767	0.99459	-0.20853	-0.86578	0.42994	0.93741	0.38661	0.78811
HSPB8	4	0.047824	0.4945	0.66908	0.94676	0.62095	0.85983	0.16884	0.72432	0.65441	0.97122	0.46887	0.82941
TXLNB	4	-0.037603	-0.6928	0.77592	0.96695	0.48844	0.79286	0.018999	0.14295	0.96581	0.99956	0.88633	0.97638
PCDHAC1	4	-0.082606	-1.276	0.54281	0.90891	0.20196	0.61291	0.36802	2.4045	0.28043	0.89921	0.016197	0.27432
PLAUR	4	0.025992	0.39222	0.81511	0.97394	0.69489	0.88963	-0.12037	-0.75102	0.61605	0.9668	0.45264	0.82252
C3orf62	4	0.10141	0.45491	0.34624	0.81056	0.64918	0.87165	0.16085	0.29726	0.67259	0.97268	0.76627	0.94437
RFPL4B	4	0.076167	0.77359	0.48793	0.88853	0.43917	0.76783	-0.19918	-0.82499	0.44802	0.94022	0.40938	0.80086
MS4A3	4	0.18628	1.4382	0.067368	0.40012	0.15037	0.56812	0.05865	0.19033	0.93005	0.99832	0.84905	0.96628
PTH1R	4	0.20457	1.741	0.043426	0.31404	0.081687	0.4733	-0.56654	-1.9888	0.062115	0.64	0.046724	0.40519
CPA6	4	0.021439	0.42176	0.84593	0.97888	0.6732	0.88262	0.034053	0.28257	0.99501	0.99972	0.77751	0.94745
PDGFRA	4	-0.037854	-0.29359	0.77446	0.96695	0.76907	0.92076	0.25736	0.81919	0.4625	0.94251	0.41268	0.80241
CDKN2D	4	-0.17808	-1.9439	0.23087	0.70041	0.051907	0.3791	0.23166	1.0536	0.51419	0.94675	0.29208	0.73486
PTCHD3	4	-0.099861	-1.5271	0.46894	0.87938	0.12673	0.54566	0.042702	0.27386	0.97222	0.99956	0.7842	0.94935
NAP1L1	4	0.031276	0.43622	0.77928	0.96695	0.66267	0.87825	-0.023482	-0.13731	0.85554	0.99348	0.89079	0.97677
LHX8	4	-0.061555	-0.6296	0.64539	0.93824	0.52896	0.81466	0.32141	1.3579	0.34928	0.92118	0.1745	0.62625
OSBPL11	4	0.014212	0.21073	0.89591	0.9877	0.83309	0.94468	-0.082392	-0.50672	0.70693	0.9766	0.61235	0.89112
MYLPF	4	0.005849	0.05296	0.95181	0.99604	0.95776	0.98811	-0.78091	-2.8218	0.016094	0.39436	0.0047755	0.16677
CRISP3	4	0.073507	1.1284	0.50378	0.89436	0.25915	0.66023	0.020593	0.13406	0.96988	0.99956	0.89335	0.97731
LOC149373	4	0.11981	1.2265	0.25947	0.73691	0.22002	0.62901	-0.35298	-1.469	0.21521	0.85494	0.14183	0.58783
AQP9	4	-0.023397	-0.30682	0.86026	0.98177	0.75898	0.91641	-0.18516	-1.0004	0.47622	0.94391	0.3171	0.75083
GNG7	4	0.013418	0.12444	0.90133	0.98956	0.90096	0.96977	-0.31231	-1.192	0.26518	0.88907	0.23327	0.68851
SPTB	4	0.063603	0.73064	0.5643	0.91651	0.465	0.78104	0.13554	0.64711	0.73378	0.97993	0.51756	0.85438
RPL6	4	-0.92329	-4.2324	9.4177e-05	0.0044226	2.3121e-05	0.00087856	-1.186	-2.2672	0.00097316	0.10164	0.023379	0.31139
TMEM167B	4	0.068317	0.84058	0.53444	0.9065	0.40058	0.74725	-0.17891	-0.92903	0.48868	0.94391	0.35287	0.77106
SLC39A12	4	0.064577	0.86421	0.55803	0.9147	0.38747	0.74229	-0.13284	-0.73792	0.58762	0.96156	0.46056	0.82681
C15orf53	4	0.091678	1.1062	0.39675	0.8474	0.26865	0.66707	-0.20411	-1.0284	0.4383	0.93951	0.30378	0.74203
GSN	4	0.032607	0.33874	0.77002	0.96542	0.7348	0.90702	0.31404	1.3522	0.3614	0.92574	0.17631	0.6272
YPEL4	4	0.085094	0.93802	0.43528	0.86644	0.34824	0.71856	-0.0934	-0.42529	0.68042	0.97273	0.67063	0.91344
ETFDH	4	0.16594	1.3038	0.10666	0.50162	0.19232	0.60569	0.16605	0.55212	0.661	0.97122	0.58086	0.88164
UFD1L	4	-0.22318	-1.9124	0.14793	0.58587	0.055827	0.39446	0.46821	1.6616	0.16663	0.81152	0.096587	0.5187
ATL1	4	0.033566	0.3983	0.7639	0.96469	0.69041	0.88847	0.25387	1.2529	0.46912	0.94268	0.21022	0.66392
KRTAP12-2	4	-0.054845	-0.80497	0.6812	0.94865	0.42084	0.7572	0.24911	1.5468	0.47868	0.94391	0.12191	0.56058
FAM114A1	4	-0.099698	-1.7245	0.46954	0.87975	0.084612	0.48139	0.46215	3.3607	0.17197	0.81771	0.00077751	0.081939
KANK1	4	0.13749	1.2134	0.18857	0.64603	0.22498	0.63399	-0.38686	-1.4056	0.18038	0.82995	0.15983	0.60914
GAGE12I	4	-0.39264	-2.2521	0.024277	0.21392	0.024317	0.22355	0.41115	0.91929	0.22461	0.86024	0.35794	0.77344
ARPC1B	4	-0.004906	-0.059269	0.97781	0.99882	0.95274	0.98628	0.069973	0.34461	0.90061	0.99542	0.73039	0.93185
OR7A10	4	0.032855	0.75614	0.76856	0.96542	0.44957	0.77245	-0.13345	-1.2917	0.58642	0.96156	0.19645	0.64762
RNF223	4	0.18637	1.7223	0.067326	0.40012	0.085008	0.48169	-0.62506	-2.3838	0.043164	0.57228	0.017135	0.28059
SLC26A3	4	0.12702	1.6121	0.22854	0.6981	0.10695	0.52131	-0.056467	-0.30218	0.77211	0.9837	0.76252	0.94368
SLC10A5	4	0.01161	0.12187	0.91346	0.99153	0.903	0.9702	0.14295	0.6349	0.71577	0.97831	0.5255	0.85835
SLC30A7	4	0.0096109	0.10533	0.92669	0.99272	0.91611	0.97485	0.38244	1.7859	0.26065	0.88498	0.074111	0.47441
NTAN1	4	0.011815	0.20932	0.91202	0.99153	0.8342	0.94468	0.0041355	0.029691	0.92624	0.99811	0.97631	0.99485
ZNF501	4	0.013445	0.19291	0.90118	0.98956	0.84703	0.94987	-0.33392	-1.9695	0.23739	0.8669	0.048895	0.41073
CCL22	4	0.18951	1.6333	0.062764	0.38566	0.10241	0.51564	-0.51782	-1.8182	0.084278	0.68485	0.069028	0.46504
SPANXN2	4	0.066021	0.90896	0.54922	0.91084	0.36337	0.72624	0.21747	1.2765	0.54324	0.95203	0.20179	0.65468
SLC16A9	4	0.20701	1.2365	0.040569	0.29927	0.21629	0.62782	0.10926	0.27427	0.79868	0.98663	0.78388	0.94914
DCUN1D2	4	0.080649	0.7059	0.4608	0.87829	0.48025	0.78907	0.10252	0.37345	0.81642	0.99028	0.70881	0.92584
SUCO	4	-0.014972	-0.20875	0.91332	0.99153	0.83465	0.94478	-0.143	-0.8217	0.56493	0.95595	0.41125	0.80157
HSP90AA1	4	-0.27605	-1.7987	0.086391	0.45942	0.07206	0.44944	0.22805	0.59403	0.52154	0.94757	0.55249	0.8687
MT1G	4	-0.049029	-0.50788	0.71248	0.95312	0.61154	0.85498	0.44539	1.9399	0.18857	0.83669	0.052387	0.41964
RIBC1	4	0.13615	1.3039	0.19327	0.65201	0.19228	0.60569	0.036153	0.14757	0.98948	0.99956	0.88268	0.97581
ANKRD20A1	4	-0.51965	-2.715	0.0065087	0.08615	0.0066282	0.081365	0.53241	1.0503	0.11665	0.7462	0.29356	0.73536
EPB41L2	4	0.13438	1.2542	0.1997	0.66092	0.20976	0.62176	-0.014398	-0.055469	0.87878	0.99356	0.95576	0.99032
ADIPOR1	4	-0.20511	-2.3903	0.17723	0.63196	0.016834	0.16893	0.39289	1.9034	0.24699	0.87309	0.056986	0.4329
SECTM1	4	-0.088913	-1.0353	0.51591	0.89785	0.30054	0.68547	0.39559	1.9528	0.24387	0.87097	0.050838	0.41649
NPHP1	4	0.060131	0.60101	0.58706	0.92182	0.54783	0.82423	0.26199	1.1086	0.45342	0.94079	0.2676	0.71643
POLR3H	4	-0.93311	-4.2102	9.4177e-05	0.0044226	2.5515e-05	0.00095999	-1.2373	-2.3531	0.00075341	0.090566	0.018617	0.28817
ZBTB38	4	0.089739	1.072	0.40761	0.85296	0.2837	0.67546	-0.056824	-0.28118	0.77109	0.98363	0.77857	0.94745
ELAVL1	4	-0.13948	-1.495	0.3306	0.79732	0.13492	0.5531	0.39085	1.7546	0.24971	0.87688	0.079321	0.48795
APBA3	4	-0.099104	-1.116	0.47213	0.8802	0.26441	0.66508	0.30474	1.4096	0.37639	0.92814	0.15864	0.60741
C6orf226	4	0.051342	0.4475	0.64542	0.93824	0.65451	0.87425	-0.29294	-1.0638	0.2917	0.90378	0.28743	0.7304
COX15	4	-1.3409	-3.7154	0	0	0.00020286	0.0051629	1.2267	1.4088	0.001465	0.13462	0.15888	0.60758
OR5L2	4	0.10939	1.6359	0.30783	0.77841	0.10187	0.51436	-0.17844	-1.139	0.48961	0.94391	0.25468	0.70406
SCN4B	4	0.1014	1.3853	0.34627	0.81056	0.16595	0.58394	-0.030569	-0.17719	0.83717	0.99127	0.85936	0.96942
TRIM31	4	-0.017811	-0.12298	0.89535	0.9877	0.90212	0.96997	-0.14767	-0.41227	0.55488	0.95399	0.68014	0.9163
C14orf159	4	0.037867	0.30223	0.73545	0.95714	0.76248	0.91771	0.37685	1.254	0.26874	0.89002	0.20984	0.66342
AP1B1	4	0.062918	0.4329	0.5689	0.91794	0.66509	0.87948	-0.45663	-1.2585	0.12043	0.75396	0.20822	0.66242
FAM78B	4	0.093635	1.005	0.3862	0.84147	0.31487	0.69462	0.19711	0.89635	0.58813	0.96156	0.37006	0.77974
MAP3K4	4	0.033811	0.50492	0.7623	0.96437	0.61362	0.85583	0.065438	0.4054	0.91265	0.99654	0.68518	0.91863
PLA1A	4	0.063188	0.47015	0.56696	0.9173	0.63825	0.86599	0.50825	1.5907	0.13357	0.77458	0.11168	0.54602
COPS3	4	-0.79454	-3.6021	0.00046042	0.01479	0.00031562	0.0073745	0.59209	1.1171	0.081547	0.68261	0.26397	0.71296
RDH5	4	0.21331	1.7443	0.034479	0.27075	0.081102	0.47259	-0.23471	-0.80953	0.38291	0.92934	0.41821	0.80597
TENM1	4	0.017767	0.16327	0.87202	0.98388	0.8703	0.95888	0.47646	1.8846	0.15902	0.80429	0.059483	0.43922
CNTN5	4	-0.012132	-0.21773	0.93104	0.99337	0.82764	0.94226	0.10915	0.81759	0.79892	0.98663	0.41359	0.80286
PPP1R3A	4	0.060239	0.73947	0.58622	0.9214	0.45962	0.77742	-0.062077	-0.3206	0.75791	0.98205	0.74851	0.93919
S100G	4	0.10411	1.545	0.33263	0.79952	0.12233	0.53962	-0.16012	-1.0166	0.52793	0.9492	0.30934	0.74416
GRM1	4	0.047428	0.87877	0.6719	0.94803	0.37953	0.73636	-0.25511	-1.9532	0.34935	0.92125	0.050797	0.41633
FAM229A	4	0.060884	0.55824	0.58214	0.92096	0.57668	0.83703	-0.08142	-0.30868	0.70949	0.9766	0.75756	0.94248
SIGLEC8	4	-0.0902	-1.298	0.51028	0.89658	0.19429	0.60758	-0.31893	-1.9099	0.2566	0.88315	0.056149	0.42996
TIMM10	4	-1.3829	-7.5988	0	0	2.9883e-14	3.1731e-11	1.0815	2.5429	0.0032543	0.1824	0.010994	0.24098
USP26	4	-0.0096236	-0.094137	0.94747	0.99578	0.925	0.97834	-0.14101	-0.5748	0.56983	0.95709	0.56543	0.8743
PGA3	4	0.068999	0.60676	0.53025	0.9052	0.54401	0.8224	-0.13696	-0.49091	0.57932	0.96156	0.62349	0.89539
CD2BP2	4	-0.19128	-1.7605	0.20268	0.66378	0.078315	0.4644	-0.3865	-1.4707	0.18078	0.83038	0.14137	0.58674
DMAP1	4	-0.66437	-3.6709	0.0016115	0.033809	0.00024174	0.0059582	0.52238	1.1747	0.12335	0.75657	0.2401	0.69392
CTDP1	4	-0.96163	-4.4575	7.3249e-05	0.0038889	8.2921e-06	0.00038233	-0.34043	-0.65729	0.22934	0.86182	0.511	0.85037
C8B	4	0.10443	1.6217	0.33094	0.79763	0.10486	0.51854	-0.044005	-0.28596	0.80292	0.98772	0.77491	0.94729
ADORA2A	4	0.002464	0.029192	0.97438	0.99882	0.97671	0.99459	0.15834	0.76802	0.6785	0.97273	0.44247	0.81765
SNX24	4	0.11567	0.82071	0.27861	0.7522	0.41181	0.75347	0.037373	0.11012	0.98619	0.99956	0.91231	0.98204
AIPL1	4	0.018227	0.23839	0.86855	0.98319	0.81158	0.93736	-0.18924	-1.0166	0.4681	0.94267	0.30936	0.74416
PHF2	4	-0.15696	-2.454	0.28102	0.7547	0.014129	0.14797	0.15494	1.0229	0.68644	0.97337	0.30635	0.74276
SLC5A4	4	0.052151	0.64005	0.64013	0.93669	0.52214	0.81211	-0.14929	-0.7608	0.55134	0.95356	0.44678	0.81911
ZNF75D	4	0.17794	1.5438	0.081986	0.44568	0.12263	0.54043	-0.17403	-0.6269	0.4987	0.94391	0.53073	0.86129
ZNF276	4	0.019861	0.21443	0.85705	0.98082	0.83022	0.94362	-0.070384	-0.3126	0.7376	0.98054	0.75459	0.94166
HHEX	4	0.21861	2.0664	0.029833	0.24705	0.038793	0.31346	-0.38528	-1.5149	0.18216	0.8311	0.1298	0.57121
CEP57	4	-0.47594	-2.387	0.010255	0.11893	0.016986	0.16998	0.59424	1.1441	0.080364	0.68261	0.25257	0.70166
SRY	4	0.1049	0.94636	0.32869	0.79658	0.34396	0.71528	-0.118	-0.437	0.62229	0.9686	0.66211	0.90989
SMARCD1	4	-0.33148	-2.275	0.047727	0.33178	0.022907	0.21383	-0.25647	-0.72776	0.34739	0.92078	0.46676	0.82872
CCDC18	4	0.16408	0.95757	0.11118	0.51156	0.33828	0.71046	0.039953	0.095965	0.9796	0.99956	0.92355	0.98556
COLGALT2	4	0.081285	1.7153	0.45717	0.87606	0.086292	0.48323	-0.082043	-0.74228	0.70788	0.9766	0.45792	0.82618
NR0B2	4	0.029093	0.50399	0.7939	0.97019	0.61427	0.85594	0.17128	1.2281	0.64864	0.971	0.21942	0.67638
MAVS	4	0.11744	1.6347	0.27028	0.74648	0.10211	0.51484	-0.11571	-0.66844	0.62749	0.96893	0.50386	0.84642
VN1R1	4	-0.11026	-2.1261	0.42771	0.8641	0.033494	0.28213	0.1749	1.3948	0.64029	0.9709	0.16309	0.61383
PIDD1	4	-0.056548	-0.70034	0.6721	0.94803	0.48372	0.78993	0.063995	0.32286	0.91629	0.99718	0.7468	0.93875
ENDOD1	4	-0.060362	-0.53918	0.65207	0.94164	0.58976	0.84381	-0.018078	-0.064927	0.86882	0.99356	0.94823	0.98906
ADCY7	4	0.17193	1.0816	0.093926	0.47588	0.27942	0.67335	0.15794	0.40365	0.67955	0.97273	0.68647	0.91919
FBXO11	4	-0.65876	-4.2453	0.0017056	0.035243	2.1831e-05	0.00084123	0.16776	0.45814	0.65692	0.97122	0.64685	0.90439
CFHR4	4	0.090097	0.97402	0.40572	0.8514	0.33005	0.70643	0.28472	1.3011	0.41231	0.93524	0.19323	0.64509
BACH2	4	0.023499	0.21215	0.83202	0.97709	0.83199	0.94417	-0.047194	-0.17541	0.79525	0.98641	0.86076	0.97022
EPPIN	4	0.14188	2.0315	0.17367	0.62677	0.042202	0.33235	-0.28824	-1.7305	0.29831	0.90556	0.083549	0.49515
MED14OS	4	0.089801	0.66579	0.40741	0.85287	0.50555	0.80182	0.0047651	0.014587	0.92791	0.99811	0.98836	0.99732
TMEM196	4	0.074364	1.1153	0.49831	0.89273	0.26472	0.66548	-0.4555	-2.8425	0.12111	0.75504	0.0044767	0.16392
PDX1	4	-0.15806	-0.77739	0.27788	0.7522	0.43693	0.76699	-0.18865	-0.34346	0.46938	0.94275	0.73125	0.932
ZNF34	4	-0.016427	-0.18017	0.90416	0.98961	0.85702	0.95318	0.48339	2.2425	0.15346	0.80069	0.024926	0.31599
OR6C65	4	-0.056608	-0.87804	0.67169	0.94803	0.37992	0.73675	0.15539	1.0144	0.68538	0.97337	0.31038	0.74559
PRSS53	4	-0.049474	-0.43873	0.71034	0.95289	0.66085	0.87739	0.39151	1.4186	0.24881	0.87523	0.15602	0.60445
COMMD6	4	0.053305	1.1297	0.63232	0.93444	0.25859	0.65996	-0.10721	-0.95661	0.64762	0.971	0.33876	0.76207
ZNF107	4	0.10169	1.1684	0.34488	0.80901	0.24263	0.64641	-0.31528	-1.5234	0.26132	0.88498	0.12767	0.56907
RBM18	4	-0.29413	-1.8837	0.071355	0.41327	0.059605	0.40918	-0.19031	-0.49082	0.46598	0.94267	0.62355	0.89539
ZCWPW1	4	-0.10818	-2.2302	0.43537	0.86644	0.025736	0.23335	0.19743	1.7219	0.5873	0.96156	0.085094	0.49963
SVEP1	4	0.064304	0.5627	0.55966	0.91511	0.57364	0.83585	0.24536	0.90287	0.48589	0.94391	0.3666	0.7788
KCNIP3	4	0.057602	0.62632	0.60373	0.92659	0.5311	0.81571	-0.019987	-0.091416	0.86436	0.99356	0.92716	0.9863
NPS	4	0.23151	1.7149	0.020311	0.18992	0.086355	0.48323	-0.22055	-0.67949	0.40757	0.9351	0.49683	0.84271
CTPS2	4	0.17075	0.8022	0.096573	0.48108	0.42244	0.75823	0.44458	0.8805	0.18936	0.83669	0.37859	0.78445
STXBP4	4	0.11473	1.2588	0.28292	0.75624	0.20811	0.61946	0.074996	0.34907	0.8869	0.99435	0.72704	0.9309
OR10R2	4	0.033037	0.30845	0.76737	0.96536	0.75774	0.91587	0.19383	0.74862	0.59578	0.96347	0.45409	0.82374
MB21D2	4	0.11556	1.4013	0.27912	0.75265	0.16112	0.57812	0.077127	0.3911	0.88109	0.99423	0.69572	0.92289
FAM3B	4	0.10082	0.79117	0.34918	0.81355	0.42885	0.76195	0.2505	0.82748	0.4759	0.94391	0.40796	0.80007
FANCM	4	-0.2817	-2.8467	0.081243	0.44408	0.0044179	0.059506	0.20743	0.85751	0.56499	0.95595	0.39116	0.79031
FBXL12	4	0.031768	0.23607	0.77597	0.96695	0.81338	0.93798	0.43393	1.337	0.19986	0.84502	0.18122	0.63199
STON2	4	-0.0002137	-0.0018476	0.99152	0.99888	0.99853	0.99973	0.35724	1.2963	0.29486	0.90459	0.19489	0.64668
EIF3K	4	-0.0065781	-0.080225	0.96737	0.99806	0.93606	0.98107	0.0095312	0.048838	0.94106	0.99888	0.96105	0.99176
C18orf25	4	0.085303	0.59235	0.43387	0.86607	0.55361	0.82703	-0.099098	-0.28156	0.66678	0.97154	0.77828	0.94745
CFAP43	4	0.058849	0.59098	0.59563	0.9249	0.55453	0.82761	0.16448	0.68962	0.66448	0.97154	0.49043	0.83948
TNFAIP6	4	0.15349	1.5159	0.13876	0.56915	0.12955	0.54833	-0.24365	-0.99059	0.36786	0.92574	0.32188	0.7554
PLIN4	4	0.089146	0.97251	0.41119	0.85595	0.3308	0.70652	-0.45217	-2.0378	0.12391	0.75724	0.041567	0.38226
MAGEA3	4	0.1603	1.2712	0.12008	0.53159	0.20366	0.61431	-0.061266	-0.20411	0.75999	0.98205	0.83827	0.96424
NT5C1B	4	-0.030036	-0.31474	0.82088	0.97479	0.75296	0.91403	-0.060714	-0.25814	0.76148	0.98205	0.7963	0.95246
HEXDC	4	-0.0018367	-0.048069	0.99798	0.99947	0.96166	0.9894	-0.1696	-1.8895	0.50748	0.94428	0.058831	0.43855
B9D1	4	0.062423	0.83732	0.57213	0.9192	0.40241	0.74818	0.11904	0.67827	0.77361	0.9837	0.4976	0.84305
LMO2	4	0.015778	0.23713	0.8852	0.9863	0.81255	0.93788	-0.1422	-0.87444	0.56703	0.95638	0.38188	0.78567
UNC93A	4	0.056356	0.78917	0.61234	0.9293	0.43001	0.76197	0.035301	0.20819	0.99174	0.99956	0.83508	0.96306
MC2R	4	-0.049863	-0.61217	0.70822	0.95286	0.54042	0.82087	0.015415	0.078652	0.95588	0.99956	0.93731	0.98829
RNF126	4	-0.22365	-1.8866	0.14717	0.58426	0.059217	0.408	0.54127	1.8958	0.11073	0.73942	0.057981	0.43642
GPR39	4	0.059761	1.7025	0.58931	0.92276	0.088659	0.48848	-0.021052	-0.2542	0.86146	0.99356	0.79934	0.95317
FOXD4L4	4	-0.27347	-1.6567	0.08883	0.4649	0.097578	0.50684	-0.077863	-0.17964	0.71875	0.97917	0.85744	0.96845
XAGE3	4	0.1658	1.3755	0.10716	0.50312	0.16896	0.58604	-0.15371	-0.52563	0.54165	0.95203	0.59915	0.88778
DLX2	4	0.10765	0.77869	0.31602	0.78544	0.43616	0.76628	-0.15198	-0.44499	0.54516	0.95203	0.65633	0.90737
KCNA1	4	0.00097869	0.0086587	0.98375	0.99888	0.99309	0.99928	0.23086	0.84059	0.51571	0.9469	0.40058	0.79571
ATG2A	4	0.046128	0.39084	0.68058	0.94865	0.69592	0.88976	0.0018608	0.0065457	0.92058	0.9978	0.99478	0.99864
SH3GL2	4	-0.026086	-0.37944	0.84385	0.9788	0.70436	0.89285	0.035808	0.21253	0.99055	0.99956	0.83169	0.96264
FOXP3	4	0.11827	1.3757	0.26645	0.74221	0.16892	0.58604	0.07574	0.37529	0.88484	0.99435	0.70744	0.92552
SOX9	4	0.088356	0.62648	0.41624	0.85888	0.531	0.81571	0.30175	0.88636	0.38176	0.92934	0.37542	0.78301
HPRT1	4	-0.079096	-0.7449	0.55967	0.91511	0.45633	0.77576	-0.78198	-3.1003	0.01601	0.39433	0.001933	0.11622
ZNF16	4	0.12661	1.7961	0.23023	0.69962	0.072484	0.44996	-0.16591	-0.97277	0.51549	0.9469	0.33067	0.75862
ZNF684	4	0.0035796	0.052123	0.96716	0.99806	0.95843	0.98834	0.28941	1.7976	0.40389	0.93451	0.072243	0.47109
ABCC12	4	0.045258	0.47254	0.68631	0.94865	0.63654	0.86524	0.33495	1.493	0.32806	0.91416	0.13544	0.57767
UBOX5	4	0.0076701	0.10467	0.9396	0.99562	0.91663	0.97504	0.026665	0.15381	0.98599	0.99956	0.87776	0.97445
ARHGAP6	4	0.067677	0.83737	0.53835	0.90735	0.40239	0.74818	0.23957	1.2708	0.49778	0.94391	0.20379	0.65682
KIAA0196	4	-0.35036	-1.842	0.038728	0.29119	0.065474	0.42679	0.20079	0.41615	0.57975	0.96156	0.6773	0.9152
PNPLA2	4	-0.059496	-0.42582	0.65651	0.9436	0.67024	0.88185	0.18907	0.55731	0.60739	0.96533	0.57731	0.87953
OR13C8	4	0.036835	0.67449	0.7426	0.95945	0.5	0.79917	0.093925	0.72921	0.83804	0.99127	0.46587	0.82862
ZNF407	4	-0.21943	-1.4841	0.15362	0.59413	0.13777	0.55574	0.24127	0.65926	0.49396	0.94391	0.50973	0.84975
DLL4	4	0.027101	0.42787	0.8077	0.97264	0.66874	0.88148	0.070862	0.47508	0.89827	0.9951	0.63473	0.90117
PAF1	4	-0.20778	-1.3368	0.17263	0.625	0.18127	0.59896	0.35071	0.90763	0.30427	0.90665	0.36407	0.77787
KCNE4	4	0.12703	1.538	0.22851	0.6981	0.12404	0.54309	-0.22134	-1.1194	0.40633	0.93452	0.26296	0.71186
MMP28	4	-0.19845	-1.5994	0.18874	0.64614	0.10973	0.52335	0.48779	1.6087	0.14956	0.79693	0.10768	0.53825
DRGX	4	0.066357	0.93155	0.54719	0.91061	0.35157	0.72003	-0.074515	-0.44777	0.72717	0.97917	0.65432	0.90689
WFDC9	4	-0.013799	-0.15588	0.92085	0.99206	0.87613	0.96133	0.19652	0.94463	0.58943	0.96156	0.34485	0.76603
PRKRIP1	4	-0.45568	-2.8954	0.012463	0.13573	0.0037868	0.052791	0.66196	1.7358	0.05276	0.60588	0.082605	0.49431
SMIM6	4	-0.22088	-3.0494	0.15135	0.59138	0.0022931	0.035431	0.51485	2.9542	0.12875	0.76565	0.0031345	0.1413
PARG	4	-0.1613	-1.7471	0.27044	0.74648	0.080613	0.47104	0.04956	0.22192	0.9543	0.99956	0.82438	0.96105
PDCL3	4	-0.14565	-1.2457	0.31223	0.78292	0.21288	0.62434	0.062504	0.22036	0.92009	0.9978	0.82559	0.96105
TMPRSS13	4	0.038878	0.52699	0.72917	0.95618	0.5982	0.8481	-0.030571	-0.17509	0.83716	0.99127	0.86101	0.97022
NGB	4	-0.02495	-0.64502	0.85124	0.97991	0.51891	0.81015	0.086774	0.96322	0.85655	0.99356	0.33544	0.75967
NDP	4	0.10549	1.1163	0.32602	0.79469	0.26429	0.665	-0.3258	-1.4508	0.24756	0.87413	0.14685	0.59363
CHIT1	4	0.12467	1.45	0.23814	0.70886	0.14705	0.56426	-0.47298	-2.3375	0.10969	0.73798	0.019414	0.29224
FAM122A	4	-0.23838	-3.1342	0.12653	0.54518	0.0017229	0.028026	0.53905	2.9325	0.11215	0.74178	0.003362	0.14604
OR2T34	4	0.05897	0.39802	0.59489	0.9249	0.69061	0.88847	-0.25876	-0.73544	0.34369	0.91838	0.46207	0.82715
ZDHHC13	4	0.060194	0.66698	0.58666	0.9215	0.50479	0.80161	0.04715	0.22023	0.96056	0.99956	0.82569	0.96105
PCBP4	4	-0.065291	-0.7159	0.62594	0.93166	0.47406	0.78508	-0.081098	-0.36705	0.7105	0.97661	0.71359	0.92689
MAP3K14	4	-0.055787	-0.64868	0.67626	0.94865	0.51655	0.8095	0.11617	0.56353	0.78097	0.9851	0.57307	0.87796
C3orf14	4	0.15582	1.724	0.13186	0.55572	0.084707	0.48142	-0.082881	-0.389	0.7058	0.9766	0.69728	0.92316
MYCBPAP	4	0.057174	0.41297	0.60669	0.92766	0.67963	0.88474	-0.57769	-1.6259	0.057877	0.62497	0.10397	0.53364
NUAK2	4	-0.071236	-1.1818	0.59699	0.9249	0.23729	0.64389	0.15247	1.0586	0.69258	0.97432	0.28978	0.73246
FITM2	4	-0.15267	-2.1514	0.29269	0.76439	0.031445	0.27036	0.61649	3.6111	0.06989	0.65825	0.00030494	0.058871
TOMM20	4	-0.67721	-3.4908	0.0014231	0.031409	0.00048154	0.010215	-0.90093	-1.9853	0.0072411	0.2677	0.047106	0.40702
HSP90B1	4	-0.1497	-1.02	0.301	0.77255	0.30775	0.69071	-0.13589	-0.3839	0.58161	0.96156	0.70105	0.92403
SPIN3	4	0.056536	0.62372	0.61102	0.92907	0.53281	0.81638	-0.48564	-2.2021	0.10186	0.72777	0.027661	0.32496
CXCL14	4	-0.1139	-1.1404	0.41436	0.85724	0.2541	0.65577	0.25647	1.0467	0.46419	0.94267	0.29523	0.73653
CLEC6A	4	0.16826	0.89172	0.10188	0.49385	0.37254	0.73251	0.1617	0.3517	0.67056	0.97268	0.72506	0.93084
ITPKA	4	-0.13236	-1.2919	0.35272	0.81699	0.19639	0.60946	0.3823	1.5361	0.26084	0.88498	0.12452	0.56344
CLDN16	4	0.095203	2.0262	0.37793	0.83644	0.042744	0.33479	-0.18362	-1.6308	0.47918	0.94391	0.10294	0.53125
TMEM88	4	0.22583	1.1473	0.024151	0.21341	0.25125	0.65372	-0.17351	-0.36306	0.49963	0.94391	0.71656	0.92799
HOXC11	4	0.045883	0.41727	0.68199	0.94865	0.67648	0.88342	0.094109	0.35167	0.8376	0.99127	0.72508	0.93084
NELFB	4	-0.93094	-3.3505	9.4177e-05	0.0044226	0.00080668	0.015403	-0.031411	-0.048386	0.83491	0.99127	0.96141	0.99176
ALKBH4	4	0.068817	1.1421	0.5315	0.90584	0.2534	0.65491	-0.12945	-0.91079	0.59551	0.96347	0.36241	0.77787
OR13A1	4	0.00019476	0.00346	0.98881	0.99888	0.99724	0.99973	0.099367	0.73994	0.82465	0.99098	0.45934	0.82676
EDDM3A	4	0.088151	1.2764	0.41733	0.85892	0.2018	0.61291	-0.16077	-0.97953	0.5267	0.9492	0.32732	0.75745
RNMT	4	-0.83988	-3.8139	0.00024067	0.0088803	0.00013678	0.0037293	-0.4491	-0.8723	0.12614	0.76268	0.38304	0.78652
MAN1B1	4	-0.10754	-0.91728	0.43773	0.86678	0.35899	0.72333	0.66994	2.3725	0.050343	0.60012	0.017669	0.28414
GLIPR1	4	0.078928	1.2763	0.47074	0.87979	0.20186	0.61291	-0.23432	-1.5793	0.38359	0.92934	0.11426	0.5491
RBM20	4	0.16312	1.1737	0.11337	0.51775	0.24051	0.64591	0.028265	0.083598	0.99024	0.99956	0.93338	0.98746
FMO1	4	0.027295	0.28202	0.80644	0.97252	0.77793	0.92403	-0.035563	-0.14904	0.82472	0.99098	0.88153	0.97581
SACM1L	4	-0.60203	-3.3488	0.0030346	0.052252	0.00081169	0.015483	1.0292	2.3734	0.0046251	0.22005	0.017627	0.28414
APOM	4	0.039151	0.55113	0.7273	0.95599	0.58154	0.83938	0.20345	1.2263	0.57375	0.95834	0.2201	0.67681
MTR	4	-0.08096	-0.48183	0.5505	0.91117	0.62993	0.86307	-1.728	-4.298	2.0928e-05	0.016	1.7238e-05	0.012203
SNX20	4	0.013267	0.29841	0.90243	0.98961	0.76539	0.91936	-0.033094	-0.3178	0.83056	0.99098	0.75063	0.93991
PPFIA1	4	-0.0021892	-0.018898	0.99576	0.99888	0.98492	0.99638	0.008553	0.029698	0.93834	0.99888	0.97631	0.99485
TRPC1	4	-0.016359	-0.20138	0.90458	0.98981	0.8404	0.94697	0.33288	1.7144	0.33162	0.91676	0.08645	0.5018
STIM1	4	-0.02563	-0.36818	0.8466	0.97912	0.71274	0.89687	-0.18549	-1.0965	0.47573	0.94391	0.27284	0.72138
ST6GALNAC2	4	0.017842	0.13575	0.87133	0.98361	0.89202	0.96746	0.32613	1.0502	0.34206	0.91813	0.29364	0.73536
PPIL1	4	-0.60638	-3.576	0.002909	0.050591	0.00034883	0.0079467	-1.3222	-3.292	0.00047088	0.072581	0.00099487	0.089529
WHSC1	4	-0.19711	-1.9446	0.19123	0.64897	0.051822	0.37877	0.39154	1.5531	0.24875	0.87523	0.12041	0.55781
SPATA2	4	0.058254	0.71433	0.59953	0.92551	0.47502	0.78573	-0.076342	-0.39149	0.72256	0.97917	0.69544	0.92272
CENPU	4	-0.15501	-1.0791	0.28624	0.7586	0.28052	0.67374	-0.058084	-0.1623	0.76806	0.98311	0.87107	0.97321
KLLN	4	0.06792	0.89823	0.53679	0.9065	0.36907	0.7298	-0.28943	-1.5694	0.29649	0.9054	0.11656	0.55302
TNK2	4	0.11599	1.0816	0.27714	0.75165	0.27944	0.67335	-0.24055	-0.91917	0.37322	0.9266	0.35801	0.77344
OCM2	4	-0.012687	-0.14157	0.92748	0.99272	0.88742	0.96572	0.27742	1.2632	0.42518	0.93741	0.20651	0.65994
LCE2C	4	-0.13156	-1.4059	0.355	0.81818	0.15975	0.57656	0.32742	1.4627	0.34001	0.91813	0.14356	0.59057
RPLP2	4	-0.76	-3.6577	0.00057552	0.016667	0.00025444	0.0061873	0.18273	0.37011	0.62223	0.9686	0.7113	0.92647
DUSP12	4	-0.31311	-2.3539	0.058212	0.36927	0.018578	0.18238	-0.14254	-0.44383	0.56615	0.95606	0.65717	0.90768
CCDC159	4	0.079475	1.3304	0.46765	0.87933	0.18338	0.5992	-0.2813	-1.9431	0.30847	0.90781	0.052003	0.41841
VAX2	4	-0.10405	-1.5925	0.45148	0.87221	0.11126	0.52379	0.401	2.5691	0.23715	0.8669	0.010195	0.23349
TBXA2R	4	0.028079	0.4422	0.80087	0.97113	0.65835	0.87609	0.039252	0.2621	0.98154	0.99956	0.79325	0.95163
ADAMTSL3	4	0.1651	0.83086	0.10892	0.50788	0.40605	0.75009	0.45955	0.96084	0.17444	0.82098	0.33663	0.76071
PRSS45	4	0.20638	1.8147	0.04126	0.30362	0.069564	0.44232	-0.077429	-0.28528	0.7198	0.97917	0.77543	0.94744
C1QA	4	0.14102	0.91716	0.1766	0.63157	0.35906	0.72333	0.13468	0.37505	0.73621	0.9805	0.70762	0.92553
ZNF48	4	0.089617	0.87743	0.40831	0.85364	0.38025	0.73694	0.22521	0.92424	0.52742	0.9492	0.35536	0.77253
KCNK18	4	0.26251	2.0403	0.0076597	0.096443	0.04132	0.32756	-0.4252	-1.3698	0.14491	0.79002	0.17075	0.62305
DNTTIP1	4	-0.10284	-1.8353	0.4564	0.87541	0.066456	0.4294	0.18245	1.356	0.62297	0.96864	0.17509	0.62646
DRC1	4	-0.023579	-0.16539	0.85923	0.98114	0.86864	0.95845	-0.39993	-1.134	0.1674	0.8122	0.25679	0.70667
CPXM2	4	0.15158	1.6254	0.14405	0.5795	0.10408	0.51752	-0.031692	-0.14387	0.83422	0.99127	0.88561	0.97638
SPESP1	4	0.10503	1.2313	0.32822	0.79658	0.21821	0.62848	0.18239	0.90689	0.62316	0.96864	0.36447	0.77787
COX20	4	-0.63781	-3.9805	0.0020614	0.039598	6.8763e-05	0.002144	1.3109	3.4294	0.00083713	0.096386	0.00060491	0.074225
JMJD1C	4	0.03215	0.33785	0.77313	0.96655	0.73548	0.9074	-0.52847	-2.2591	0.078972	0.68112	0.023876	0.31364
ATXN2L	4	-0.46619	-2.8684	0.01128	0.12697	0.0041254	0.056361	-0.019608	-0.049912	0.86529	0.99356	0.96019	0.99173
MYOZ1	4	-0.022566	-0.26487	0.8656	0.98284	0.79111	0.92958	0.25497	1.2585	0.46699	0.94267	0.20822	0.66242
ARMCX5-GPRASP2	4	0.16509	1.6016	0.10896	0.50788	0.10924	0.52227	-0.1178	-0.48159	0.62272	0.96864	0.6301	0.89868
SLC25A39	4	0.023304	0.28223	0.83334	0.97709	0.77776	0.92389	0.26388	1.3493	0.44977	0.94022	0.17725	0.62854
HOXA11	4	0.1168	1.1936	0.27325	0.74779	0.23265	0.63953	0.14191	0.61102	0.7184	0.97917	0.54118	0.86409
SLC7A14	4	0.13831	1.4645	0.18571	0.6417	0.14305	0.56039	-0.082166	-0.36882	0.70751	0.9766	0.71226	0.92652
UBA2	4	-1.1366	-5.4801	1.0464e-05	0.00082988	4.2505e-08	4.5133e-06	0.60643	1.2087	0.074222	0.67053	0.22677	0.68213
ACVR2A	4	0.013422	0.21103	0.90132	0.98956	0.83286	0.94466	0.093592	0.61562	0.83892	0.99142	0.53815	0.86362
TRMT61A	4	-0.82895	-4.2053	0.00027207	0.0097744	2.6073e-05	0.00097711	0.24936	0.52265	0.47812	0.94391	0.60122	0.88844
DIDO1	4	0.020434	0.3473	0.85291	0.98032	0.72837	0.90356	-0.46698	-3.2424	0.11346	0.74297	0.0011854	0.094798
TMEM74B	4	0.072482	0.76878	0.50958	0.89646	0.44202	0.76957	-0.29366	-1.2813	0.29085	0.9036	0.20008	0.65301
AOC2	4	-0.036012	-0.36394	0.7851	0.96761	0.7159	0.89872	0.35732	1.5183	0.29478	0.90459	0.12894	0.5705
ANKRD33	4	0.01707	0.12597	0.87677	0.98517	0.89975	0.96931	-0.41732	-1.227	0.15145	0.79807	0.21982	0.67681
LOC388813	4	0.073231	0.70478	0.50535	0.895	0.48094	0.78907	-0.038612	-0.15335	0.81693	0.99028	0.87812	0.97451
TBX22	4	0.06381	0.66475	0.56295	0.91613	0.50621	0.80258	-0.064543	-0.28244	0.75197	0.9818	0.77761	0.94745
WBP2	4	-0.017556	-0.17007	0.89708	0.9882	0.86496	0.9564	-0.031596	-0.1266	0.83444	0.99127	0.89926	0.97822
GOLGA8A	4	0.079857	0.70288	0.4654	0.87933	0.48213	0.78916	-0.05067	-0.18625	0.78647	0.9851	0.85225	0.96671
DPM3	4	0.15098	0.96455	0.14586	0.58205	0.33477	0.70886	0.14816	0.38692	0.70319	0.97655	0.69881	0.92316
CASP6	4	0.15876	1.2268	0.12404	0.54029	0.2199	0.629	0.068105	0.21999	0.90546	0.99563	0.82588	0.96105
EME1	4	-0.19362	-2.0548	0.19797	0.65725	0.0399	0.32007	-0.16625	-0.72895	0.51458	0.9469	0.46603	0.82862
HTR1F	4	0.16926	0.82673	0.099765	0.48838	0.40839	0.7514	-0.081019	-0.16589	0.71062	0.97661	0.86824	0.97202
NAA15	4	-0.51933	-3.5004	0.0065296	0.086247	0.00046451	0.0099198	0.55312	1.5662	0.10323	0.72777	0.11729	0.55403
VIL1	4	0.1031	1.7252	0.33764	0.80444	0.084486	0.48139	-0.1891	-1.3354	0.46847	0.94268	0.18174	0.6321
SBK1	4	-0.041066	-0.47469	0.75647	0.96406	0.63501	0.86513	-0.24359	-1.1608	0.36796	0.92574	0.24573	0.69713
FANCE	4	-0.39628	-2.2763	0.023167	0.20701	0.022825	0.21343	0.13096	0.30756	0.74505	0.98086	0.75842	0.94257
UCN3	4	0.050614	0.83364	0.65064	0.94064	0.40448	0.74934	0.14864	1.0427	0.70202	0.97655	0.29708	0.73877
MBD4	4	-0.021061	-0.34539	0.87534	0.98491	0.7298	0.90443	0.014711	0.10186	0.95397	0.99956	0.91887	0.98455
C9orf163	4	0.12798	1.5377	0.22484	0.69424	0.12413	0.54309	-0.30057	-1.5197	0.28138	0.89928	0.12859	0.57028
SEPP1	4	0.21888	1.6903	0.029645	0.24613	0.09098	0.49352	-0.45721	-1.4579	0.12003	0.75368	0.14487	0.59161
PARP4	4	0.19462	0.92563	0.055397	0.36027	0.35464	0.72152	-0.5458	-1.0552	0.07103	0.66103	0.29133	0.73441
TRAPPC11	4	-0.59094	-2.0291	0.003338	0.055575	0.04245	0.33352	-0.72361	-0.96218	0.022686	0.44696	0.33596	0.7598
MDGA1	4	0.17532	2.1459	0.08681	0.46012	0.031883	0.27253	-0.36358	-1.8779	0.20371	0.84704	0.060389	0.44073
ARHGAP23	4	0.027978	0.18312	0.8016	0.9712	0.8547	0.9528	-0.3547	-0.93058	0.21325	0.85278	0.35207	0.77102
C10orf91	4	-0.0090217	-0.18126	0.95133	0.99589	0.85616	0.95318	0.17549	1.5044	0.63886	0.9709	0.13249	0.57477
SARM1	4	-0.077018	-0.93603	0.56954	0.91805	0.34926	0.71856	-0.0045723	-0.02307	0.90376	0.99563	0.98159	0.99596
CDSN	4	0.23811	1.6029	0.016491	0.16436	0.10895	0.52208	-0.48904	-1.3459	0.099765	0.72222	0.17834	0.62951
MRPL44	4	-0.46793	-2.9342	0.011029	0.12548	0.0033439	0.047776	-0.06867	-0.17241	0.74168	0.98066	0.86311	0.97071
PDK3	4	0.262	1.2636	0.0077957	0.097386	0.20636	0.61667	0.13137	0.26669	0.74389	0.98086	0.78971	0.95107
ZNF783	4	0.023333	0.23751	0.83319	0.97709	0.81226	0.93773	0.074114	0.31508	0.88951	0.99462	0.7527	0.94066
TRMT1L	4	-0.10796	-1.2689	0.4362	0.86644	0.20448	0.61533	0.68292	3.3309	0.046534	0.58442	0.00086563	0.084412
MRI1	4	0.014091	0.16207	0.89675	0.98796	0.87125	0.95925	-0.37985	-1.7817	0.18727	0.83562	0.074803	0.47662
PIP5KL1	4	-0.0090375	-0.045335	0.95117	0.99588	0.96384	0.99036	0.52904	1.0909	0.11879	0.75104	0.27533	0.72322
ECI2	4	0.13847	1.699	0.18513	0.64085	0.089316	0.49071	-0.34308	-1.7446	0.22643	0.86084	0.081057	0.49201
CRCT1	4	0.071634	1.0369	0.51447	0.89769	0.29979	0.68441	-0.10117	-0.61956	0.66147	0.97122	0.53555	0.86335
MS4A15	4	-0.10896	-1.1621	0.43238	0.86543	0.24518	0.64904	-0.097797	-0.42813	0.66973	0.97268	0.66856	0.91305
PSMB5	4	-0.056457	-0.66653	0.67261	0.94803	0.50507	0.80161	-0.072486	-0.35902	0.73217	0.97924	0.71958	0.92921
GRB2	4	-0.55006	-2.8172	0.004803	0.070833	0.0048441	0.063501	-0.31653	-0.67663	0.25992	0.88498	0.49864	0.84353
DCP2	4	0.014209	0.14576	0.89593	0.9877	0.88411	0.96429	-0.4198	-1.7932	0.14909	0.7962	0.072945	0.47272
AFM	4	0.14384	1.5468	0.16776	0.618	0.12192	0.53881	-0.13241	-0.58785	0.58856	0.96156	0.55663	0.87054
PCOLCE	4	-0.055249	-0.52123	0.67927	0.94865	0.60221	0.84957	-0.72359	-2.7678	0.022686	0.44696	0.0056429	0.18311
ZNF425	4	-0.073338	-0.88863	0.58666	0.9215	0.3742	0.73326	0.0082234	0.040916	0.93738	0.99866	0.96736	0.9926
CWC27	4	-0.083982	-1.0689	0.5369	0.9065	0.28511	0.67618	0.081975	0.42422	0.86912	0.99356	0.6714	0.91355
ZFP64	4	-0.61702	-3.3389	0.0025951	0.047059	0.00084123	0.015919	0.12229	0.25779	0.76557	0.98241	0.79657	0.95246
ZRANB1	4	-0.22363	-2.7599	0.1472	0.58426	0.0057819	0.072943	0.42804	2.2441	0.20601	0.84813	0.024823	0.31599
RBM48	4	-0.19878	-1.576	0.18808	0.64504	0.11503	0.5281	-0.045291	-0.14627	0.79985	0.98696	0.88371	0.97581
KMT2D	4	-0.30236	-2.4446	0.06538	0.39532	0.0145	0.15095	-0.22426	-0.75453	0.40108	0.93451	0.45053	0.82166
SNRPD1	4	-0.8717	-3.9921	0.0001465	0.0059322	6.5494e-05	0.0020623	0.027478	0.048522	0.98818	0.99956	0.9613	0.99176
LSM12	4	-0.70717	-3.9979	0.0010883	0.026362	6.3909e-05	0.0020223	-0.35017	-0.84577	0.21844	0.85587	0.39768	0.79457
CCP110	4	-0.56241	-3.9293	0.0043531	0.066507	8.5203e-05	0.0025287	0.76138	2.2409	0.028054	0.49049	0.025033	0.31599
PPP1CC	4	-0.22505	-2.4473	0.14496	0.58138	0.014394	0.15009	0.16938	0.77032	0.65326	0.97122	0.44111	0.8171
BLMH	4	0.090063	1.3843	0.40591	0.8514	0.16628	0.58454	-0.12848	-0.82681	0.59754	0.96419	0.40834	0.80032
CCNDBP1	4	-0.048123	-0.60896	0.71746	0.95321	0.54255	0.82209	0.20267	1.0585	0.57542	0.96002	0.28984	0.73246
PRIM1	4	-1.275	-5.3462	1.0464e-05	0.00082988	8.9803e-08	8.5394e-06	0.05712	0.1052	0.93438	0.99847	0.91622	0.98353
B4GALT4	4	-0.1631	-1.4582	0.26594	0.7421	0.14479	0.56326	0.023395	0.086859	0.97684	0.99956	0.93078	0.98691
WDR25	4	-0.63571	-3.6571	0.0021242	0.040438	0.00025504	0.0061939	-0.65725	-1.6017	0.035023	0.52653	0.10922	0.54066
SLC35F2	4	0.092923	1.124	0.39018	0.843	0.261	0.66169	0.030964	0.158	0.99695	0.99972	0.87446	0.97349
OR5A2	4	0.11923	1.2349	0.26233	0.73954	0.21685	0.62818	-0.65444	-2.6984	0.03563	0.52914	0.0069674	0.19846
PTMA	4	-0.39878	-2.4308	0.022655	0.20491	0.015066	0.15482	-0.21474	-0.53594	0.41836	0.93681	0.592	0.88468
AQP12A	4	0.13203	1.1684	0.20845	0.67118	0.24264	0.64641	-0.65679	-2.319	0.035138	0.52675	0.020395	0.29567
C1orf198	4	0.034818	0.42187	0.75575	0.96381	0.67312	0.88258	-0.39352	-1.9668	0.17333	0.81919	0.049206	0.41092
SNTA1	4	0.043009	0.52481	0.70126	0.95092	0.59971	0.84857	0.028969	0.1505	0.9919	0.99956	0.88037	0.97543
MLX	4	-0.051571	-0.54349	0.69853	0.95001	0.58679	0.84213	-0.33898	-1.4912	0.23131	0.8642	0.13591	0.57767
ARFRP1	4	-0.7529	-4.201	0.0006697	0.019048	2.6579e-05	0.00099414	0.89501	2.119	0.011877	0.34346	0.034087	0.35437
DNAJC11	4	-1.4074	-6.5171	0	0	7.1661e-11	2.2091e-08	0.15308	0.31341	0.69103	0.97432	0.75397	0.94136
ARMC4	4	0.073852	0.87721	0.50154	0.89387	0.38037	0.73694	-0.31794	-1.5531	0.25789	0.88411	0.12041	0.55781
BCS1L	4	-0.98849	-4.7971	6.2784e-05	0.0034483	1.61e-06	0.00010012	-0.30435	-0.63762	0.27617	0.89769	0.52372	0.85753
HFE	4	0.096137	1.5081	0.37318	0.83257	0.13152	0.55033	-0.12146	-0.81489	0.61347	0.9668	0.41513	0.80403
CAMP	4	-0.015949	-0.13048	0.90695	0.99045	0.89619	0.96846	0.31535	1.0621	0.35906	0.92525	0.28821	0.73121
GGCX	4	0.27562	1.4509	0.0048972	0.071614	0.1468	0.56418	-0.48619	-1.0127	0.10154	0.72742	0.31119	0.74609
SOCS3	4	-0.0066963	-0.094031	0.96647	0.99806	0.92508	0.97837	-0.21272	-1.2196	0.42206	0.93741	0.22262	0.67908
TNPO3	4	-0.44524	-1.7685	0.013697	0.1448	0.076969	0.46116	-0.18023	-0.29766	0.486	0.94391	0.76596	0.94437
PPP2R2A	4	-0.40115	-3.2234	0.022142	0.20191	0.0012669	0.021736	0.95546	3.1604	0.0076806	0.27594	0.0015756	0.10743
PFDN5	4	-0.42788	-2.9364	0.016502	0.16436	0.0033209	0.047509	0.40499	1.155	0.23212	0.86424	0.24811	0.69894
SLC20A1	4	-0.1342	-0.92293	0.34663	0.81082	0.35604	0.72253	-1.275	-3.5992	0.00065924	0.0875	0.00031925	0.059621
COQ3	4	-0.41633	-2.7195	0.018521	0.17744	0.0065389	0.080513	-0.090432	-0.23516	0.68758	0.97337	0.81408	0.95841
CABYR	4	0.15585	1.0954	0.1318	0.55558	0.27334	0.6688	-0.22642	-0.64595	0.3972	0.93451	0.51831	0.85519
UBE2D4	4	-0.11627	-1.4333	0.40583	0.8514	0.15177	0.56969	0.53384	2.7609	0.11558	0.74422	0.0057644	0.18393
PSD	4	0.022807	0.23055	0.83662	0.97753	0.81766	0.93898	0.31933	1.3536	0.35278	0.92289	0.17587	0.6272
ZDHHC2	4	0.047116	0.65471	0.67395	0.94851	0.51265	0.80718	0.16531	0.97914	0.66261	0.97139	0.32751	0.75745
GUCD1	4	0.13433	1.4902	0.19988	0.66131	0.13616	0.55463	-0.15049	-0.70602	0.54878	0.95265	0.48018	0.83403
RRAS2	4	-0.075269	-1.0696	0.57769	0.92001	0.28478	0.67608	0.036159	0.21519	0.98946	0.99956	0.82962	0.96211
CRTAC1	4	0.17707	1.6985	0.083671	0.45061	0.089409	0.49071	-0.28752	-1.1584	0.29953	0.9057	0.24668	0.69767
AK2	4	-1.5266	-3.2541	0	0	0.0011374	0.01995	0.53622	0.49029	0.11374	0.74297	0.62393	0.89549
ABRA	4	0.20175	1.2312	0.046502	0.32695	0.21827	0.62855	-0.016949	-0.043364	0.872	0.99356	0.96541	0.99243
RHBDD1	4	0.058879	0.60409	0.59545	0.9249	0.54578	0.82335	-0.15327	-0.65333	0.54254	0.95203	0.51355	0.85166
SLC6A15	4	0.12914	1.0607	0.2202	0.68768	0.28884	0.6777	0.14226	0.48622	0.71753	0.97903	0.62681	0.89686
ARL15	4	0.015004	0.15741	0.8909	0.98749	0.87493	0.96066	-0.32371	-1.3965	0.25038	0.87697	0.16256	0.61345
PATE1	4	0.10798	1.2565	0.31463	0.78483	0.20894	0.62057	0.01661	0.079356	0.95901	0.99956	0.93675	0.98803
STK4	4	-0.014525	-0.16249	0.91615	0.99171	0.87092	0.95925	-0.228	-1.0583	0.39429	0.93441	0.28993	0.73251
UMODL1	4	-0.043883	-0.25546	0.74012	0.95883	0.79837	0.93323	0.66345	1.5924	0.052216	0.60422	0.1113	0.5452
SH3BP4	4	0.0074779	0.089352	0.94098	0.99562	0.9288	0.9795	0.2195	1.1086	0.5389	0.952	0.26759	0.71643
SIAH2	4	-0.040262	-0.30786	0.7615	0.96437	0.75819	0.91607	0.16091	0.50899	0.67247	0.97268	0.61076	0.89058
TMED1	4	-0.032859	-0.3353	0.80408	0.97137	0.7374	0.908	0.33432	1.4462	0.32923	0.91471	0.14812	0.59551
MDP1	4	0.15622	1.0835	0.13076	0.5541	0.27857	0.6726	-0.07152	-0.20544	0.73466	0.98014	0.83723	0.96403
CHL1	4	0.19202	1.1899	0.059122	0.37257	0.2341	0.64141	-0.079515	-0.20427	0.71435	0.97793	0.83814	0.96424
HSDL2	4	0.06555	0.48422	0.55203	0.91216	0.62823	0.86247	-0.056995	-0.16938	0.77073	0.98325	0.8655	0.97149
CC2D1A	4	0.099785	1.2143	0.35476	0.81818	0.22462	0.63381	-0.1171	-0.57169	0.62444	0.96893	0.56753	0.87512
TPPP3	4	0.13402	1.2329	0.20103	0.6625	0.21759	0.62848	-0.081525	-0.31337	0.70921	0.9766	0.754	0.94136
FLRT2	4	0.07733	1.2543	0.48066	0.88479	0.20973	0.62176	0.028123	0.1908	0.98989	0.99956	0.84868	0.96628
IL18BP	4	-0.22036	-2.8228	0.15225	0.59235	0.00476	0.062681	0.59175	3.1711	0.081714	0.68261	0.0015188	0.10712
SMIM20	4	0.14936	1.1323	0.15022	0.58953	0.25749	0.65917	0.17759	0.55446	0.63403	0.97059	0.57926	0.88083
SLC30A3	4	0.10653	0.93164	0.32126	0.79086	0.35152	0.72003	-0.059872	-0.21436	0.76366	0.98229	0.83026	0.96213
DCAF17	4	-0.014573	-0.24942	0.91585	0.99171	0.80304	0.9344	-0.032299	-0.23044	0.83265	0.99098	0.81775	0.9592
CCDC157	4	0.045821	0.49606	0.68246	0.94865	0.61985	0.85934	-0.44678	-1.9549	0.12777	0.76487	0.050593	0.41587
KIAA0753	4	0.056491	0.60727	0.61145	0.92907	0.54367	0.82224	-0.064579	-0.289	0.75189	0.9818	0.77258	0.94688
TSPAN32	4	0.10138	1.1817	0.34641	0.81068	0.23732	0.64389	-0.018742	-0.091929	0.8671	0.99356	0.92675	0.98611
STXBP2	4	-0.10758	-1.5483	0.43762	0.86676	0.12154	0.53854	-0.14966	-0.89939	0.55056	0.95353	0.36845	0.77962
GTPBP3	4	-0.41902	-3.2447	0.017988	0.17425	0.0011756	0.020493	0.17639	0.57127	0.63693	0.9709	0.56782	0.87514
AXIN2	4	-0.017356	-0.35263	0.89833	0.98854	0.72436	0.90215	-0.086879	-0.74948	0.69618	0.97551	0.45357	0.82349
NKX2-8	4	0.02612	0.38114	0.81422	0.97394	0.7031	0.89223	0.16168	1.0015	0.67062	0.97268	0.31658	0.74997
GSTA5	4	0.12275	1.621	0.24621	0.72086	0.10503	0.51858	-0.039337	-0.21931	0.81485	0.99028	0.82641	0.96105
FRMD3	4	0.1725	1.5097	0.092827	0.47317	0.13112	0.54997	-0.3658	-1.3159	0.20142	0.84502	0.18822	0.64027
GOLGA2	4	0.21911	1.6562	0.029425	0.24473	0.097675	0.50689	-0.87257	-2.6673	0.0088945	0.2972	0.0076471	0.20702
SGTB	4	0.057714	0.52387	0.60295	0.92612	0.60037	0.84892	0.30467	1.1631	0.37654	0.92833	0.24477	0.69654
SUPT3H	4	0.12215	1.1149	0.24887	0.72476	0.2649	0.66554	-0.3677	-1.3776	0.19946	0.84502	0.16832	0.62036
APH1A	4	-0.0085624	-0.10124	0.95466	0.9968	0.91936	0.97606	-0.15904	-0.76914	0.5303	0.94979	0.44181	0.81749
NR4A3	4	0.15934	1.4097	0.12243	0.53713	0.15864	0.57532	-0.27568	-1.0163	0.31715	0.90977	0.30949	0.74429
SNX29	4	0.074297	0.72088	0.49886	0.89299	0.47099	0.78332	0.075074	0.30056	0.88679	0.99435	0.76375	0.94368
OR2G2	4	-0.034018	-0.45388	0.79714	0.97039	0.64992	0.8722	0.037863	0.20993	0.98516	0.99956	0.83372	0.96301
CDAN1	4	-0.49182	-3.0245	0.0090305	0.1091	0.0024905	0.03805	-0.40997	-1.05	0.15775	0.80186	0.29371	0.73536
ILF3	4	-1.4022	-7.2972	0	0	2.9392e-13	2.0806e-10	-0.02944	-0.06835	0.84012	0.99195	0.94551	0.98876
OR10H3	4	-0.080261	-0.86184	0.55436	0.91358	0.38878	0.74276	0.1098	0.4851	0.79719	0.98663	0.6276	0.89746
IFI16	4	0.1769	1.5965	0.083943	0.45131	0.11037	0.52335	-0.0087586	-0.033728	0.89318	0.99488	0.97309	0.99435
SNX21	4	0.022208	0.31502	0.8409	0.9781	0.75274	0.91388	-0.22096	-1.287	0.40686	0.93474	0.1981	0.64965
PRDM13	4	0.042724	0.47655	0.70313	0.95157	0.63368	0.86444	0.27402	1.2758	0.43109	0.93741	0.20201	0.65499
ITGB3BP	4	-0.014694	-0.16718	0.91501	0.99153	0.86723	0.95771	-0.019848	-0.094075	0.86464	0.99356	0.92505	0.98571
HPGD	4	-0.022585	-0.24174	0.86554	0.98284	0.80898	0.93624	0.28673	1.2896	0.40856	0.93519	0.19718	0.64862
FXYD6	4	0.064773	0.89912	0.55689	0.91442	0.36859	0.72951	0.020297	0.11979	0.96896	0.99956	0.90465	0.97966
FOXN1	4	0.011999	0.15713	0.91093	0.99153	0.87514	0.96069	-0.081688	-0.43752	0.70884	0.9766	0.66174	0.90965
EMP1	4	0.15861	1.2388	0.12447	0.54086	0.21543	0.62644	0.15468	0.50831	0.68703	0.97337	0.61124	0.89058
CYB5B	4	-0.63737	-3.7372	0.0020824	0.03996	0.00018611	0.0048198	0.41014	0.98522	0.22588	0.86084	0.32451	0.75664
LYG1	4	0.18166	1.9004	0.075122	0.42521	0.057377	0.40141	-0.24051	-1.0687	0.37331	0.9266	0.2852	0.72904
PRODH2	4	-0.015013	-0.14145	0.91306	0.99153	0.88752	0.96572	0.25338	0.98725	0.47003	0.94312	0.32352	0.75574
BCHE	4	0.057725	0.82267	0.60289	0.92612	0.4107	0.75311	-0.28848	-1.6948	0.29801	0.90556	0.090117	0.50819
C6orf203	4	-0.17512	-2.1409	0.23753	0.70837	0.032282	0.2746	-0.040284	-0.20782	0.81269	0.98956	0.83537	0.96306
SIGLEC5	4	-0.21865	-2.2314	0.15474	0.59649	0.025652	0.23303	0.087741	0.36817	0.85405	0.99342	0.71275	0.9266
POU2F3	4	0.13007	1.5066	0.21617	0.68077	0.13191	0.55083	-0.35148	-1.6648	0.21685	0.85587	0.095947	0.51745
PTGER1	4	-0.021545	-0.2273	0.87195	0.98386	0.82019	0.93971	0.46506	2.0643	0.16948	0.81371	0.038988	0.3737
MPPED2	4	0.17226	2.0209	0.093298	0.47413	0.04329	0.33813	-0.37144	-1.8321	0.19581	0.84293	0.06694	0.45956
SLC17A8	4	0.040905	0.21308	0.71547	0.95321	0.83126	0.94398	0.4396	0.95299	0.19441	0.84285	0.34059	0.76325
SNX22	4	-0.196	-2.5462	0.19331	0.65201	0.01089	0.12045	0.34174	1.858	0.31721	0.90977	0.063168	0.44856
TIFA	4	0.098447	2.1189	0.36105	0.82254	0.034098	0.28559	-0.23571	-2.153	0.38115	0.92934	0.031318	0.34185
BMP3	4	0.14765	2.157	0.15542	0.59683	0.031007	0.26768	-0.17912	-1.1234	0.48822	0.94391	0.26128	0.71046
PCBD1	4	0.038399	0.58385	0.73215	0.95696	0.55932	0.83064	0.069361	0.44507	0.90232	0.99563	0.65627	0.90737
UGT1A3	4	-0.073829	-0.40151	0.5844	0.92096	0.68805	0.88743	0.076445	0.17041	0.88304	0.99435	0.86469	0.97149
APOE	4	0.12586	1.1511	0.2332	0.70369	0.24969	0.65292	-0.063533	-0.23849	0.75417	0.9818	0.8115	0.95817
TOB2	4	0.23977	1.2353	0.015717	0.15903	0.21673	0.62818	0.02946	0.061638	0.99308	0.99956	0.95085	0.98978
GDA	4	0.070764	1.1458	0.51945	0.89962	0.25188	0.654	-0.2984	-1.9979	0.28447	0.90017	0.045724	0.40281
ZBTB11	4	-0.15511	-1.2535	0.28601	0.7586	0.21003	0.62199	0.50662	1.7055	0.13476	0.77719	0.088107	0.50454
TSKU	4	0.046466	0.57109	0.67842	0.94865	0.56794	0.83502	0.12088	0.61673	0.76908	0.98311	0.53741	0.86362
DUSP23	4	0.13755	1.0284	0.18843	0.64575	0.30375	0.68843	0.24866	0.78729	0.4795	0.94391	0.43111	0.81084
RNF25	4	0.11397	1.5359	0.28617	0.7586	0.12456	0.5432	-0.11799	-0.67684	0.62232	0.9686	0.49851	0.84351
JCHAIN	4	0.020427	0.25769	0.85294	0.98032	0.79664	0.9328	0.33239	1.7757	0.33243	0.91705	0.075788	0.47917
KIAA0907	4	0.12503	1.6692	0.23663	0.70771	0.095077	0.50199	-0.018073	-0.099946	0.86883	0.99356	0.92039	0.98507
CT47A9	4	-0.047213	-0.48877	0.72249	0.95418	0.625	0.86162	0.52809	2.2764	0.11942	0.75227	0.02282	0.30904
RFPL4AL1	4	0.10241	0.97609	0.34134	0.80724	0.32902	0.70586	-0.57115	-2.1945	0.060399	0.63186	0.028197	0.32701
ZNF705D	4	-0.036025	-0.42591	0.78506	0.96761	0.67017	0.88185	-0.022137	-0.11061	0.85895	0.99356	0.91192	0.98204
SERPINB12	4	0.17057	1.0771	0.096876	0.48154	0.28144	0.67446	0.093264	0.2512	0.83971	0.99181	0.80166	0.95367
CD82	4	-0.029463	-0.27488	0.82436	0.97548	0.78341	0.92666	0.349	1.3546	0.30684	0.90739	0.17554	0.62709
ACSS2	4	0.1523	1.5627	0.14206	0.57648	0.11813	0.53403	-0.20367	-0.86076	0.43909	0.93951	0.38937	0.78905
SEMA3F	4	0.22707	1.4918	0.023398	0.20857	0.13575	0.5544	0.0090899	0.02488	0.94004	0.99888	0.98015	0.9955
LRRC29	4	0.032329	0.85331	0.77204	0.96625	0.39349	0.74413	-0.1232	-1.3897	0.60957	0.96625	0.16462	0.61556
AGL	4	0.011503	0.12935	0.91416	0.99153	0.89708	0.96846	0.12591	0.59092	0.75676	0.982	0.55458	0.86939
KRT24	4	-0.14223	-1.5238	0.32231	0.79183	0.12757	0.54669	0.23421	1.0428	0.5088	0.94459	0.29705	0.73877
C22orf42	4	0.073819	1.4812	0.50181	0.89387	0.13857	0.55604	0.012038	0.10341	0.94726	0.99899	0.91763	0.98411
AGAP6	4	-0.34401	-1.6841	0.041616	0.30498	0.092169	0.49609	0.14062	0.27015	0.7214	0.97917	0.78704	0.95044
OTOR	4	-0.010563	-0.19138	0.94153	0.99562	0.84823	0.94992	0.12075	0.92353	0.76934	0.98318	0.35573	0.77254
OR4S2	4	0.091616	0.75808	0.3972	0.84766	0.4484	0.77226	0.14436	0.49201	0.71237	0.97705	0.62271	0.89527
KCNK2	4	0.14899	1.6879	0.15132	0.59138	0.091422	0.49388	-0.15969	-0.77344	0.52891	0.9492	0.43926	0.81621
CCR6	4	0.14216	1.4559	0.1729	0.6254	0.14543	0.56327	-0.079859	-0.34357	0.71346	0.97752	0.73117	0.932
DSC3	4	-0.088086	-0.88508	0.51945	0.89962	0.37612	0.7343	0.068555	0.29103	0.90441	0.99563	0.77103	0.94624
CR2	4	0.086216	0.99411	0.42825	0.8641	0.32017	0.69944	0.035357	0.16779	0.99162	0.99956	0.86675	0.97169
LOC100287036	4	0.16069	1.88	0.11919	0.53005	0.060114	0.41064	-0.21866	-1.0954	0.41129	0.93522	0.27332	0.72143
PRCD	4	0.00077244	0.003325	0.98493	0.99888	0.99735	0.99973	0.72829	1.2744	0.034521	0.52348	0.20251	0.65551
TSC22D1	4	0.053163	0.69756	0.63323	0.93444	0.48545	0.7907	-0.21961	-1.202	0.40947	0.93522	0.22936	0.68454
CHST13	4	-0.022164	-0.31709	0.86799	0.98318	0.75117	0.91302	0.29434	1.7626	0.39501	0.93451	0.077971	0.48575
OR2C3	4	0.041268	0.41093	0.71266	0.95312	0.68112	0.88517	-0.061604	-0.25391	0.75915	0.98205	0.79956	0.95317
ZNF605	4	0.011239	0.13215	0.91586	0.99171	0.89487	0.96843	-0.17408	-0.84108	0.49858	0.94391	0.4003	0.79565
PRR11	4	0.073505	1.5144	0.50378	0.89436	0.12993	0.54897	-0.21278	-1.8525	0.42196	0.93741	0.063954	0.45078
LMNA	4	-0.30141	-1.5055	0.066018	0.39717	0.13221	0.55099	1.2924	2.6789	0.00094177	0.10111	0.0073867	0.20373
TUBA1B	4	-1.1568	-6.2249	1.0464e-05	0.00082988	4.8182e-10	1.0793e-07	0.71017	1.6445	0.03879	0.54919	0.10008	0.52633
CYP4F8	4	-0.011852	-0.20065	0.93302	0.99388	0.84098	0.94718	-0.11901	-0.85367	0.61958	0.96744	0.39329	0.79159
GNG13	4	-0.059253	-1.2295	0.65767	0.94372	0.21889	0.62862	-0.018163	-0.16057	0.86853	0.99356	0.87243	0.97345
STRAP	4	-0.84153	-3.4837	0.00021975	0.0082031	0.00049462	0.010392	1.6618	2.7816	5.232e-05	0.023256	0.0054089	0.17901
H2AFV	4	-0.035716	-0.19457	0.7871	0.96819	0.84573	0.94901	0.72817	1.6589	0.034542	0.52348	0.09714	0.52007
ODF3B	4	0.037604	0.43269	0.73732	0.95737	0.66524	0.8796	0.04363	0.20408	0.96973	0.99956	0.83829	0.96424
CAV1	4	0.037735	0.41754	0.73637	0.95714	0.67628	0.88342	0.2899	1.3221	0.40309	0.93451	0.18613	0.63776
MRPS24	4	-0.25964	-1.6753	0.10252	0.49453	0.093874	0.50009	-0.16105	-0.4258	0.52619	0.9492	0.67025	0.91344
KALRN	4	0.087899	0.88765	0.41896	0.85937	0.37473	0.73326	-0.17316	-0.72671	0.50037	0.94391	0.4674	0.82875
WNT16	4	0.13259	1.5234	0.20635	0.6694	0.12766	0.54684	-0.081555	-0.39907	0.70915	0.9766	0.68984	0.92125
C10orf105	4	0.016673	0.21359	0.87955	0.98589	0.83086	0.94385	0.14657	0.79351	0.70693	0.9766	0.42748	0.8091
WDR54	4	0.05014	0.86127	0.65372	0.94214	0.38909	0.74276	-0.0975	-0.70303	0.67048	0.97268	0.48204	0.83483
ZFR2	4	-0.16807	-1.4802	0.25388	0.73055	0.13882	0.55615	0.37831	1.3467	0.26657	0.88926	0.17809	0.62917
ARSA	4	0.065079	0.7742	0.5549	0.91367	0.43882	0.76777	-0.14963	-0.7386	0.55058	0.95353	0.46015	0.82676
CSNK1G3	4	0.12668	1.2479	0.23002	0.69943	0.21206	0.62335	0.12335	0.51599	0.76314	0.98229	0.60586	0.8894
TATDN3	4	0.16365	1.723	0.11217	0.51429	0.084882	0.48169	-0.088596	-0.39362	0.69201	0.97432	0.69386	0.92224
ASPSCR1	4	0.13918	1.6067	0.18281	0.63908	0.10813	0.52208	-0.098444	-0.46375	0.66815	0.97154	0.64283	0.90341
CHMP4B	4	-0.36157	-2.5178	0.034228	0.26944	0.011808	0.12794	-0.90843	-2.5635	0.0068958	0.26573	0.010363	0.23539
TNFAIP2	4	0.12599	0.96132	0.23265	0.70246	0.33639	0.70932	0.24043	0.75869	0.49573	0.94391	0.44804	0.82008
CYB561D1	4	0.020684	0.26757	0.8509	0.97991	0.78903	0.92856	0.1567	0.83777	0.68238	0.97292	0.40216	0.79637
APOA2	4	-0.050162	-0.79624	0.70626	0.9527	0.4259	0.76063	0.098032	0.65406	0.82777	0.99098	0.51307	0.85158
PAK4	4	0.065812	0.47597	0.55047	0.91117	0.6341	0.86469	0.43298	1.3024	0.20082	0.84502	0.19277	0.64435
BRD9	4	-0.66309	-4.9638	0.0016115	0.033809	6.914e-07	4.9679e-05	1.149	3.5856	0.0022079	0.15805	0.00033628	0.060022
SFXN1	4	-0.0091446	-0.05651	0.95046	0.99588	0.95494	0.98703	0.85898	2.2702	0.014922	0.38179	0.023193	0.31115
METTL10	4	-0.039481	-0.38894	0.76581	0.96506	0.69732	0.89042	0.034776	0.13873	0.99298	0.99956	0.88966	0.97677
TBKBP1	4	-0.051399	-1.0728	0.69941	0.95001	0.28335	0.67546	-0.16131	-1.4172	0.52582	0.9492	0.15643	0.60512
ADNP	4	-0.13585	-0.79414	0.34137	0.80724	0.42711	0.7613	0.93846	2.3087	0.0086747	0.29397	0.020962	0.29799
KLHL38	4	-0.057416	-0.60745	0.6674	0.94643	0.54355	0.82217	0.28501	1.2139	0.41189	0.93522	0.22478	0.68103
ASUN	4	-0.47446	-3.0453	0.010359	0.11935	0.0023242	0.035854	-0.16515	-0.444	0.51724	0.9472	0.65704	0.90767
HS3ST4	4	0.053158	0.69268	0.63332	0.93444	0.48851	0.79286	-0.13974	-0.74145	0.57289	0.95809	0.45842	0.8265
CCDC129	4	0.1651	1.2722	0.10892	0.50788	0.20329	0.61383	0.14849	0.48553	0.70239	0.97655	0.6273	0.89727
TYR	4	-0.012134	-0.18777	0.93101	0.99337	0.85106	0.95108	0.3006	1.9798	0.38378	0.92947	0.047727	0.408
DEFB115	4	0.063689	0.54823	0.56371	0.91641	0.58353	0.84046	0.27025	0.97811	0.43795	0.93951	0.32802	0.75745
IFNA14	4	-0.12125	-0.79477	0.3884	0.8428	0.42675	0.76116	0.093465	0.25214	0.83917	0.99154	0.80094	0.95356
PRDM4	4	-0.058877	-0.91266	0.65973	0.94447	0.36142	0.72454	0.16594	1.0785	0.66123	0.97122	0.28081	0.72704
MT1HL1	4	0.01321	0.1395	0.90274	0.98961	0.88905	0.96647	-0.25431	-1.1123	0.35059	0.92193	0.266	0.71469
RBMX	4	-0.5587	-3.3111	0.0044786	0.067561	0.00092923	0.017087	-0.15952	-0.38254	0.52925	0.94955	0.70206	0.92408
LRRN4	4	-0.0022435	-0.02822	0.99535	0.99888	0.97749	0.99466	-0.05116	-0.26708	0.78527	0.9851	0.78941	0.95096
TUBGCP6	4	-0.7641	-3.4152	0.00056506	0.016438	0.00063746	0.012705	0.016338	0.031239	0.95826	0.99956	0.97508	0.99479
ZNF696	4	-0.094738	-1.4063	0.49041	0.88947	0.15963	0.57656	-0.0075192	-0.046333	0.8961	0.9951	0.96304	0.992
WRAP53	4	-0.66019	-3.8419	0.0016743	0.034896	0.00012209	0.0034067	0.47594	1.1777	0.1595	0.80458	0.23893	0.69317
RNF141	4	0.033581	0.67889	0.76378	0.96467	0.49721	0.7974	0.10686	0.9249	0.80499	0.98772	0.35502	0.77239
TMEM70	4	-0.1659	-1.766	0.25892	0.73621	0.07739	0.46224	0.017031	0.074226	0.9603	0.99956	0.94083	0.98848
TMEM82	4	0.032248	0.27823	0.77257	0.96651	0.78084	0.92473	-0.45128	-1.5137	0.12448	0.75843	0.13011	0.57131
KLHL10	4	0.078135	0.83834	0.47582	0.88235	0.40184	0.74792	-0.62854	-2.7467	0.04217	0.56739	0.0060207	0.18694
NSG1	4	0.041237	0.60378	0.71283	0.95312	0.54599	0.82338	-0.15785	-0.94726	0.53298	0.95088	0.34351	0.76514
HAS2	4	0.061526	0.50151	0.57796	0.92001	0.61602	0.85772	-0.10364	-0.34829	0.65546	0.97122	0.72762	0.9309
MGAT4C	4	-0.052538	-0.64611	0.69327	0.9494	0.51821	0.81012	0.1596	0.81938	0.67564	0.97273	0.41257	0.80241
DCAF8L2	4	0.13705	1.5546	0.19011	0.64807	0.12005	0.53662	-0.019191	-0.09295	0.86617	0.99356	0.92594	0.9859
PCYOX1	4	0.15374	1.1029	0.13789	0.56748	0.27008	0.6677	0.084412	0.24545	0.86288	0.99356	0.80611	0.95587
MTM1	4	0.0051402	0.066055	0.95646	0.99696	0.94733	0.98474	0.1328	0.70776	0.74076	0.98054	0.4791	0.8336
PEG10	4	-0.0095862	-0.10652	0.94765	0.99578	0.91517	0.97443	0.070091	0.32628	0.90027	0.9954	0.74422	0.93763
ZNF132	4	0.10307	1.0977	0.33787	0.80461	0.27233	0.66878	-0.50505	-2.2018	0.090577	0.69875	0.02768	0.32496
PPFIA2	4	0.20659	1.4392	0.041072	0.30247	0.1501	0.56796	-0.072459	-0.21333	0.73222	0.97924	0.83107	0.9624
MLN	4	0.17152	1.5452	0.094752	0.47746	0.1223	0.53962	-0.17794	-0.6584	0.49073	0.94391	0.51028	0.84993
SLC35F6	4	0.0046752	0.041961	0.95976	0.99699	0.96653	0.99084	0.23205	0.84996	0.51341	0.94618	0.39535	0.79283
REN	4	0.012229	0.11601	0.90929	0.99123	0.90765	0.97181	0.3236	1.3019	0.34585	0.91949	0.19295	0.64464
AP3M1	4	0.047228	0.60409	0.67307	0.94814	0.54578	0.82335	-0.17935	-0.94425	0.48779	0.94391	0.34504	0.76614
SPRED1	4	0.061974	0.78313	0.57482	0.9192	0.43355	0.76424	0.070537	0.37737	0.89913	0.9951	0.7059	0.92472
RHEBL1	4	0.16669	1.9166	0.10508	0.49869	0.055289	0.39328	-0.37561	-1.8272	0.19146	0.83893	0.067663	0.46136
ZNRF1	4	0.059922	0.46577	0.58842	0.92233	0.64138	0.86671	0.41645	1.366	0.21829	0.85587	0.17193	0.62449
PBK	4	-0.21676	-2.5586	0.15777	0.60104	0.010511	0.11734	0.16137	0.79959	0.67144	0.97268	0.42395	0.80752
CCDC83	4	0.11857	1.0123	0.26507	0.74155	0.31141	0.69348	0.053892	0.19458	0.943	0.99888	0.84572	0.96567
OSBP2	4	0.064018	1.1887	0.56147	0.91588	0.23456	0.64192	-0.194	-1.5419	0.45879	0.942	0.12311	0.56263
TXNDC16	4	0.13961	0.74118	0.18131	0.63784	0.45858	0.77697	0.22253	0.49317	0.53289	0.95088	0.62189	0.89527
GLB1L2	4	0.17932	0.43929	0.079464	0.43881	0.66045	0.87716	0.65405	0.67493	0.055554	0.61733	0.49972	0.84411
SULF2	4	0.065347	0.68989	0.55314	0.91262	0.49027	0.79369	-0.11496	-0.51109	0.62931	0.96893	0.60929	0.89058
C10orf25	4	-0.029862	-0.51494	0.8218	0.97492	0.60659	0.85203	-0.093228	-0.66765	0.68096	0.97275	0.50436	0.84666
IMMT	4	-0.43109	-3.3066	0.015874	0.16027	0.00094421	0.017253	0.85563	2.7123	0.015309	0.38633	0.0066824	0.19559
BRINP1	4	-0.13112	-1.1033	0.35647	0.8194	0.26989	0.6677	0.66681	2.3514	0.051243	0.60422	0.018702	0.28817
ZSCAN30	4	0.10334	0.93048	0.33646	0.80337	0.35212	0.72003	0.22307	0.84453	0.53175	0.94994	0.39837	0.79494
ACOT4	4	0.0058915	0.075451	0.9515	0.99595	0.93986	0.98231	0.32998	1.7806	0.33615	0.91705	0.074975	0.47683
ZNF846	4	-0.041587	-0.74761	0.75333	0.96296	0.4547	0.77491	0.33122	2.5115	0.33415	0.91705	0.012021	0.24652
C1orf226	4	0.18278	1.2936	0.07329	0.41896	0.19581	0.60875	-0.0079993	-0.023604	0.8949	0.9951	0.98117	0.99596
CDKN2A	4	0.21024	1.4718	0.037231	0.28457	0.14107	0.55877	-0.10391	-0.3096	0.65487	0.97122	0.75686	0.94248
CHRFAM7A	4	-0.13079	-2.6601	0.35729	0.8204	0.0078107	0.092437	0.38338	3.2913	0.2595	0.88498	0.00099741	0.089529
NXPH2	4	0.0044174	0.026718	0.96161	0.99747	0.97868	0.99481	0.43777	1.0786	0.19639	0.84293	0.28077	0.72704
BTN2A2	4	0.06198	0.96397	0.57476	0.9192	0.33506	0.70903	0.10812	0.71806	0.80188	0.98765	0.47272	0.83151
SPR	4	0.0089701	0.32954	0.93105	0.99337	0.74174	0.90971	-0.028129	-0.43985	0.84343	0.99276	0.66004	0.90881
IQCJ	4	0.021651	0.18183	0.84444	0.9788	0.85572	0.95305	0.21696	0.75693	0.5444	0.95203	0.44909	0.82084
TNNI3	4	-0.05497	-0.81237	0.68059	0.94865	0.41658	0.75592	0.022747	0.13968	0.97522	0.99956	0.88891	0.97677
EDC3	4	0.055447	0.74644	0.61777	0.93058	0.4554	0.77554	-0.22004	-1.2415	0.40869	0.93519	0.21442	0.66949
LASP1	4	0.078073	0.7081	0.47619	0.88286	0.47889	0.78837	0.044457	0.1694	0.96755	0.99956	0.86548	0.97149
PUS7	4	-0.31357	-2.3569	0.05795	0.36846	0.018429	0.18119	0.18488	0.55958	0.61699	0.9668	0.57577	0.87927
KMT2C	4	0.1237	0.30947	0.2422	0.71516	0.75696	0.91559	1.1238	1.2196	0.0025218	0.16678	0.22263	0.67908
ANKZF1	4	0.016474	0.15864	0.8807	0.98589	0.87395	0.96055	0.40963	1.6661	0.22646	0.86084	0.095689	0.51693
EIF4EBP3	4	-0.088426	-0.38044	0.5181	0.89877	0.70362	0.89233	-0.12941	-0.22653	0.59558	0.96347	0.82079	0.95942
EIF2B4	4	-0.4467	-2.5215	0.013478	0.14338	0.011686	0.12705	0.30197	0.68778	0.38134	0.92934	0.49159	0.8398
OR6B1	4	-0.069979	-0.63982	0.60269	0.92612	0.52229	0.81211	0.25253	0.9613	0.47183	0.94312	0.3364	0.76028
PYROXD1	4	-0.85176	-4.5999	0.00020928	0.0078585	4.2267e-06	0.00022193	0.25456	0.54818	0.46796	0.94267	0.58357	0.88205
ORM2	4	-0.074599	-0.70859	0.58094	0.92096	0.47858	0.78827	0.47949	1.9222	0.15651	0.80069	0.054585	0.426
LTBP1	4	0.08125	0.51233	0.45737	0.87615	0.60842	0.85299	0.55245	1.4605	0.10366	0.72777	0.14416	0.59117
SLC25A20	4	-0.033183	-0.3977	0.80222	0.9712	0.69085	0.88847	0.16992	0.8417	0.65184	0.97122	0.39995	0.79537
PPIL6	4	0.017843	0.12886	0.87133	0.98361	0.89747	0.96846	0.46703	1.4179	0.16757	0.8122	0.15621	0.60475
C1orf61	4	0.14217	1.2007	0.17288	0.6254	0.22985	0.63837	0.19827	0.71739	0.58547	0.96156	0.47314	0.83176
TMEM59L	4	0.10966	1.0213	0.3064	0.77695	0.3071	0.6904	-0.68632	-2.5613	0.029153	0.49794	0.010429	0.23539
ZNF80	4	0.15147	0.83015	0.14436	0.58015	0.40645	0.75022	0.44484	1.0285	0.18909	0.83669	0.30371	0.74203
ZFC3H1	4	-0.34603	-2.6262	0.040611	0.29946	0.0086341	0.099954	0.06851	0.21291	0.90458	0.99563	0.8314	0.96242
USP13	4	0.075045	1.1608	0.49381	0.89081	0.24574	0.64933	0.050238	0.33038	0.95249	0.99956	0.74112	0.93646
ESCO1	4	0.095504	0.57941	0.37632	0.83538	0.56231	0.83243	0.012307	0.031643	0.94783	0.99899	0.97476	0.99479
ATP2B1	4	-0.50406	-3.5175	0.0076911	0.096774	0.00043567	0.0095382	1.2124	3.5761	0.001601	0.1422	0.00034873	0.060329
PTCHD4	4	0.19962	1.1104	0.04916	0.33774	0.26681	0.6666	-0.12305	-0.28144	0.60992	0.96625	0.77838	0.94745
ST5	4	0.1794	1.608	0.079286	0.43816	0.10784	0.52208	-0.41103	-1.4831	0.1568	0.80069	0.13805	0.58043
SLC38A3	4	0.076176	1.0752	0.48787	0.88853	0.28228	0.6747	-0.0097015	-0.057466	0.89072	0.9948	0.95417	0.99029
SCGB2A2	4	0.17882	1.2002	0.080312	0.44102	0.23007	0.63839	0.045415	0.12516	0.96523	0.99956	0.9004	0.97822
RFPL4A	4	-0.018808	-0.2303	0.88934	0.98728	0.81786	0.93902	-0.15026	-0.75718	0.54925	0.95282	0.44895	0.8208
FERMT1	4	0.036698	0.7569	0.74359	0.95988	0.44911	0.77234	-0.2167	-1.8916	0.41481	0.93595	0.058547	0.43796
VSNL1	4	0.091378	0.79645	0.3984	0.84833	0.42577	0.76063	0.10122	0.36094	0.81974	0.99071	0.71814	0.9283
MARCHF1	8	0.16891	1.5511	0.02074	0.19281	0.12087	0.53784	-0.20727	-0.78934	0.25768	0.88388	0.42991	0.80983
SI	4	0.25365	1.0953	0.0099932	0.11653	0.27337	0.6688	0.085143	0.15236	0.86081	0.99356	0.8789	0.97464
MAGEB3	4	0.1356	1.8398	0.19516	0.65421	0.065797	0.42755	-0.29096	-1.6289	0.29424	0.90459	0.10334	0.5323
SLC35A3	4	-0.090593	-1.0583	0.50859	0.89598	0.28992	0.67796	-0.13201	-0.64372	0.58948	0.96156	0.51976	0.85536
STAB1	4	0.12619	1.0086	0.23184	0.70136	0.31316	0.69396	-0.41502	-1.2867	0.15371	0.80069	0.19819	0.64965
LIPM	4	0.02173	0.21906	0.84402	0.9788	0.8266	0.9417	0.24498	1.051	0.48664	0.94391	0.29326	0.73536
BCL7B	4	0.10655	1.369	0.32112	0.79072	0.171	0.58805	-0.015042	-0.081963	0.87725	0.99356	0.93468	0.98759
SDCCAG3	4	0.044867	0.43532	0.68851	0.94865	0.66333	0.87848	0.15433	0.61951	0.68787	0.97337	0.53558	0.86335
PTPRE	4	-0.045436	-1.0421	0.73211	0.95696	0.29735	0.683	0.27678	2.6507	0.42618	0.93741	0.0080331	0.21061
FAM72A	4	-0.11954	-0.63975	0.39394	0.845	0.52234	0.81212	0.8071	1.7806	0.020782	0.43221	0.074976	0.47683
C7orf57	4	0.015426	0.12309	0.88789	0.9871	0.90203	0.96993	0.070674	0.23199	0.89883	0.9951	0.81654	0.95895
TPP1	4	0.096792	1.6112	0.36931	0.82857	0.10713	0.52133	-0.35123	-2.4297	0.21713	0.85587	0.01511	0.26896
DGAT1	4	-0.23474	-1.6345	0.13127	0.55457	0.10216	0.51484	-0.42642	-1.1956	0.14389	0.78978	0.23186	0.6875
PLCB3	4	0.010782	0.060013	0.91888	0.99179	0.95215	0.9862	0.63686	1.4296	0.061497	0.6374	0.15284	0.60034
DSCAML1	4	0.091254	2.078	0.39913	0.84834	0.037714	0.30726	-0.2313	-2.2288	0.38886	0.93221	0.025825	0.31681
STAP1	4	-0.067108	-0.68168	0.6169	0.93053	0.49544	0.79678	-0.54268	-2.2295	0.072432	0.66331	0.025781	0.31678
ADGRF5	4	0.050808	0.72257	0.64912	0.93954	0.46995	0.78311	0.014766	0.088163	0.95408	0.99956	0.92975	0.98674
LPP	4	0.017609	0.16426	0.8732	0.98447	0.86952	0.95888	0.43012	1.682	0.20382	0.84704	0.092565	0.51161
CHCHD10	4	0.12683	1.7732	0.22938	0.6988	0.076194	0.45926	-0.11562	-0.69118	0.62761	0.96893	0.48945	0.83879
DGKE	4	0.14	1.344	0.17989	0.63592	0.17893	0.59695	0.049873	0.20185	0.95357	0.99956	0.84003	0.9647
IL36G	4	-0.0073235	-0.0799	0.96262	0.99782	0.93632	0.98124	-0.15413	-0.69427	0.5409	0.95203	0.48752	0.83771
SSUH2	4	-0.14552	-1.6437	0.31256	0.78327	0.10023	0.51127	0.2946	1.3857	0.39444	0.93441	0.16584	0.61644
NAT16	4	0.1211	1.0806	0.25352	0.7302	0.27988	0.67359	0.017429	0.06616	0.96149	0.99956	0.94725	0.98896
SOX21	4	0.052425	0.84003	0.6381	0.93601	0.40089	0.74725	-0.14404	-0.96656	0.56276	0.95595	0.33376	0.75939
CD99	4	0.096588	1.0383	0.37062	0.83024	0.29911	0.68419	0.1982	0.89767	0.58561	0.96156	0.36936	0.77962
MBOAT2	4	0.12729	1.3106	0.22751	0.69753	0.19	0.60464	-0.061103	-0.25722	0.76056	0.98205	0.79701	0.95246
CACNG1	4	0.12439	0.66671	0.23932	0.71057	0.50496	0.80161	0.31801	0.70103	0.35483	0.92437	0.48328	0.8361
CD226	4	0.091348	0.64444	0.3986	0.84834	0.51929	0.81055	-0.23089	-0.67863	0.38935	0.93221	0.49737	0.84298
NMS	4	0.054955	1.0113	0.62106	0.93091	0.31188	0.69374	-0.095956	-0.75039	0.67391	0.97269	0.45302	0.82297
ATG4C	4	0.13356	1.3754	0.20286	0.66425	0.16902	0.58604	0.031996	0.13928	0.99955	0.9999	0.88923	0.97677
SPATA19	4	0.029373	0.37348	0.79211	0.96991	0.70879	0.89465	0.19301	1.0416	0.59768	0.96419	0.2976	0.73924
AP5Z1	4	-0.063328	-0.44758	0.63625	0.93543	0.65446	0.87425	0.41495	1.2083	0.21996	0.85654	0.22693	0.68213
CIB2	4	0.000236	0.0028214	0.98848	0.99888	0.99775	0.99973	0.067777	0.32702	0.90647	0.9957	0.74365	0.93733
C12orf49	4	-0.040249	-0.38481	0.76154	0.96437	0.70038	0.89169	0.3972	1.6076	0.24191	0.86861	0.10793	0.53862
RXFP4	4	0.14827	1.3677	0.15358	0.59413	0.17142	0.58836	-0.10958	-0.42191	0.64182	0.9709	0.67309	0.91448
CD1E	4	0.16156	1.1952	0.11715	0.52617	0.23201	0.63897	-0.48464	-1.4699	0.10246	0.72777	0.1416	0.58745
RILPL1	4	0.17656	1.8298	0.084623	0.45356	0.067282	0.43313	-0.34527	-1.4596	0.22392	0.86024	0.1444	0.59161
NFATC2IP	4	-0.31126	-2.5919	0.059269	0.37312	0.0095444	0.10884	0.23794	0.81171	0.50102	0.94391	0.41696	0.80509
ZEB1	4	0.061546	0.34579	0.57785	0.92001	0.7295	0.90433	0.66403	1.5511	0.052027	0.60422	0.12088	0.55845
RNF122	4	-0.010434	-0.093822	0.94243	0.99569	0.92525	0.97844	-0.93801	-3.2666	0.0056087	0.23822	0.0010885	0.091842
SOWAHA	4	0.17043	1.5164	0.097149	0.48254	0.12942	0.54833	-0.10071	-0.38038	0.66251	0.97136	0.70366	0.92442
MYO6	4	0.19604	1.3994	0.053482	0.35346	0.16168	0.57875	0.094135	0.28494	0.83751	0.99127	0.77569	0.94745
RGS10	4	0.13256	1.8222	0.20646	0.66949	0.068427	0.43888	-0.1449	-0.81527	0.56075	0.95573	0.41492	0.80381
XRN1	4	-0.38018	-2.8613	0.027688	0.23446	0.0042185	0.057264	0.84056	2.6762	0.016952	0.39951	0.0074465	0.20436
OR4E2	4	-0.041512	-0.6159	0.75362	0.96296	0.53796	0.81965	-0.0093429	-0.058516	0.8916	0.99487	0.95334	0.99006
C2orf88	4	0.029013	0.29289	0.79439	0.97019	0.7696	0.92113	0.1708	0.712	0.64962	0.971	0.47646	0.83305
TEX11	4	0.086976	0.92482	0.42385	0.8624	0.35506	0.72178	0.29824	1.3569	0.3879	0.93158	0.1748	0.62625
KIAA0922	4	0.14195	1.2119	0.17344	0.6263	0.22556	0.63454	0.18137	0.6608	0.62565	0.96893	0.50874	0.84895
THAP4	4	0.031775	0.48735	0.77596	0.96695	0.62601	0.86209	0.14869	0.96311	0.7019	0.97655	0.33549	0.75967
KLHL11	4	0.08389	1.0917	0.442	0.8686	0.27496	0.67047	-0.21921	-1.1902	0.41018	0.93522	0.23396	0.6887
AMBN	4	0.002537	0.035272	0.97384	0.99882	0.97186	0.99296	0.02215	0.13003	0.97397	0.99956	0.89654	0.97797
FRMPD1	4	0.088002	0.89985	0.41839	0.85892	0.3682	0.72936	-0.17908	-0.76093	0.48833	0.94391	0.4467	0.81905
TMEM128	4	0.030594	0.47286	0.78366	0.96711	0.63632	0.8652	0.045795	0.2916	0.96413	0.99956	0.77059	0.94613
ITGB2	4	0.02436	0.20341	0.82637	0.97637	0.83881	0.9463	0.25331	0.87451	0.47015	0.94312	0.38184	0.78567
NXPE4	4	0.0010738	0.0076153	0.98316	0.99888	0.99392	0.99939	0.15728	0.46218	0.68075	0.97273	0.64395	0.90341
SFXN4	4	-0.29389	-3.7249	0.071564	0.41371	0.00019538	0.0050327	0.43366	2.3007	0.20016	0.84502	0.02141	0.30072
ELMO3	4	-0.13142	-1.1203	0.35551	0.81865	0.2626	0.66295	0.34506	1.2168	0.31266	0.90877	0.22369	0.68029
OR5A1	4	-0.042769	-0.57109	0.74649	0.96113	0.56794	0.83502	-0.054213	-0.30144	0.77757	0.98447	0.76308	0.94368
KRTAP15-1	4	-0.0023992	-0.026805	0.99428	0.99888	0.97862	0.99481	0.18321	0.86156	0.62094	0.96819	0.38893	0.78888
PRR35	4	0.12889	1.6362	0.22128	0.68984	0.10179	0.51431	-0.54215	-2.7387	0.07261	0.66332	0.0061678	0.18861
TMX4	4	0.15066	1.0121	0.14664	0.58335	0.3115	0.69349	0.33342	0.9406	0.33085	0.916	0.34691	0.76682
SLC24A5	4	0.086809	0.95644	0.42488	0.86324	0.33885	0.71098	0.26415	1.2453	0.44932	0.94022	0.21303	0.66733
RLIM	4	0.11952	0.93032	0.26102	0.73822	0.35221	0.72003	0.25099	0.83891	0.4749	0.94374	0.40152	0.79637
MTMR12	4	-0.007038	-0.052633	0.9644	0.99806	0.95802	0.98822	0.22824	0.70583	0.52117	0.94757	0.4803	0.83403
TCEAL1	4	0.00016898	0.0024615	0.98895	0.99888	0.99804	0.99973	0.051481	0.31484	0.94945	0.9993	0.75289	0.94066
VSX2	4	-0.050335	-0.29103	0.70543	0.95235	0.77103	0.92143	0.93302	2.2452	0.0089886	0.29826	0.024754	0.31599
FAM83F	4	0.092675	0.87431	0.39128	0.843	0.38195	0.73776	0.33693	1.3211	0.32483	0.91268	0.18648	0.6383
BTLA	4	0.062267	0.63642	0.57299	0.9192	0.5245	0.81291	0.22903	0.98319	0.5195	0.94744	0.32552	0.75664
GPR83	4	0.045325	0.6321	0.68592	0.94865	0.52732	0.81403	-0.20045	-1.1555	0.4455	0.94022	0.24788	0.69877
TIAL1	4	0.073664	0.97194	0.50273	0.89402	0.33108	0.70674	-0.094823	-0.52345	0.6769	0.97273	0.60066	0.88803
UBAP2	4	0.10048	0.71571	0.35091	0.81544	0.47417	0.78513	-0.97264	-2.7832	0.0044368	0.21929	0.0053822	0.1789
SNURF	4	0.088289	0.69458	0.41656	0.85892	0.48732	0.79195	-0.016526	-0.054339	0.87311	0.99356	0.95667	0.99072
KIDINS220	4	0.10481	0.20929	0.32917	0.79678	0.83422	0.94468	1.3802	1.188	0.00051274	0.073134	0.23483	0.68936
MNS1	4	0.17169	1.1029	0.094376	0.47631	0.27007	0.6677	0.12503	0.33626	0.75911	0.98205	0.73668	0.93409
DSC1	4	0.22266	1.4815	0.026547	0.22783	0.13846	0.55599	-0.43137	-1.1771	0.13976	0.78616	0.23914	0.69353
COG3	4	-0.33888	-2.8091	0.043981	0.31584	0.0049674	0.064825	0.49262	1.7207	0.14584	0.79137	0.085305	0.49963
TCF25	4	0.15425	2.0836	0.13633	0.56508	0.037194	0.30393	-0.47931	-2.6372	0.10571	0.73097	0.0083591	0.21342
SST	4	0.03358	0.49855	0.76379	0.96467	0.6181	0.85885	-0.050879	-0.31269	0.78596	0.9851	0.75452	0.94166
GRK4	4	0.06517	1.2762	0.55429	0.91358	0.2019	0.61291	-0.22891	-1.8703	0.39258	0.93343	0.061439	0.44129
C18orf63	4	0.098202	1.3313	0.36225	0.82375	0.1831	0.5991	-0.15282	-0.85053	0.5435	0.95203	0.39503	0.79267
HNRNPDL	4	0.1755	1.3779	0.086527	0.45952	0.16823	0.58588	-0.087975	-0.28792	0.69343	0.97439	0.77341	0.94704
RUSC2	4	0.14896	1.2945	0.15138	0.59138	0.19549	0.60875	-0.41203	-1.4743	0.15595	0.80069	0.14041	0.58458
YARS	4	-1.4276	-7.5574	0	0	4.1129e-14	4.1373e-11	0.023231	0.055158	0.97634	0.99956	0.95601	0.99037
MYD88	4	0.21555	1.4343	0.03247	0.2614	0.15148	0.56958	-0.16128	-0.44534	0.52584	0.9492	0.65607	0.90735
LECT2	4	0.30708	1.3487	0.0016847	0.034962	0.17743	0.59588	-0.26349	-0.48054	0.33624	0.91705	0.63084	0.89911
HOXC5	4	0.030469	0.21579	0.78464	0.96759	0.82915	0.94271	0.49228	1.4515	0.14606	0.79178	0.14663	0.59341
PVRIG	4	0.01508	0.14109	0.89035	0.98749	0.8878	0.96572	0.21709	0.84343	0.54417	0.95203	0.39899	0.79494
SEC24C	4	0.052006	0.41137	0.6411	0.9367	0.6808	0.88517	0.4249	1.3929	0.20931	0.85026	0.16365	0.61436
PRAMEF4	4	0.12686	1.1281	0.22925	0.6988	0.2593	0.66023	0.067254	0.25462	0.90793	0.9957	0.79901	0.95304
ZNF616	4	-0.0057265	-0.053947	0.97254	0.99881	0.95698	0.98771	0.29288	1.1587	0.3977	0.93451	0.2466	0.69766
ZNF852	4	0.029976	0.33265	0.78804	0.96872	0.7394	0.90869	0.18032	0.82152	0.62786	0.96893	0.41135	0.80169
GLRA1	4	0.1297	0.96324	0.21788	0.68431	0.33543	0.70932	0.20167	0.63147	0.57777	0.96121	0.52773	0.85905
AP3B2	4	-0.13163	-1.8718	0.35485	0.81818	0.061229	0.41484	0.24538	1.4486	0.48582	0.94391	0.14744	0.59465
L3MBTL2	4	0.056557	0.34806	0.61087	0.92907	0.7278	0.90356	0.3431	0.86866	0.31531	0.90938	0.38504	0.78718
TCF12	4	-0.2142	-1.8956	0.16195	0.60837	0.058012	0.4034	0.4811	1.7822	0.15525	0.80069	0.074715	0.47633
KRTAP10-5	4	0.063599	1.1604	0.56432	0.91651	0.24587	0.64933	-0.19065	-1.4663	0.4654	0.94267	0.14255	0.58885
MARK3	4	0.24388	1.3958	0.013917	0.14656	0.16278	0.5799	-0.0080085	-0.019258	0.89487	0.9951	0.98464	0.99624
MPRIP	4	0.067861	0.85542	0.53714	0.9065	0.39232	0.74388	-0.1744	-0.9097	0.49807	0.94391	0.36298	0.77787
CCDC17	4	0.088269	0.81903	0.41666	0.85892	0.41277	0.75391	0.032907	0.12526	0.99819	0.9999	0.90032	0.97822
SLC25A30	4	-0.079893	-0.80496	0.55599	0.91412	0.42084	0.7572	-0.568	-2.3366	0.061581	0.63759	0.019461	0.29241
TRPC4	4	0.093202	1.1804	0.38858	0.8428	0.23784	0.64416	-0.2364	-1.2355	0.38007	0.92934	0.21663	0.6727
FUCA1	4	0.088207	1.1819	0.417	0.85892	0.23724	0.64389	-0.008721	-0.048986	0.89321	0.99488	0.96093	0.99176
NSRP1	4	-0.22461	-1.5845	0.14558	0.58161	0.11307	0.5251	0.39956	1.13	0.23891	0.86793	0.25847	0.70805
RAB17	4	0.016789	0.14297	0.87876	0.98573	0.88631	0.96525	0.33378	1.1916	0.33022	0.91506	0.23343	0.68851
APITD1-CORT	4	-0.23188	-1.8807	0.13538	0.56301	0.060011	0.41052	-0.25919	-0.80788	0.34303	0.91813	0.41916	0.80626
BEND6	4	0.16049	0.52577	0.11954	0.53052	0.59905	0.84828	0.80596	1.1338	0.020939	0.4324	0.25687	0.70667
YPEL5	4	0.0028009	0.024186	0.97218	0.99881	0.9807	0.99539	-1.4902	-5.2282	0.00012557	0.040625	1.7114e-07	0.00046728
ACVR1B	4	0.0769	0.28246	0.48328	0.88659	0.77759	0.92374	0.43273	0.66078	0.20098	0.84502	0.50876	0.84895
ZFP82	4	0.10258	0.88276	0.34052	0.80689	0.37737	0.73458	0.21433	0.76767	0.54966	0.95289	0.44269	0.81765
TRMT6	4	-0.53758	-2.881	0.005525	0.077876	0.0039637	0.054739	0.27725	0.58639	0.42538	0.93741	0.55761	0.87073
C9	4	-0.024947	-0.22417	0.85125	0.97991	0.82263	0.9405	0.64483	2.4376	0.058515	0.62656	0.014784	0.26834
WAC	4	0.044478	0.52363	0.69137	0.94879	0.60054	0.84901	-0.28327	-1.3514	0.30551	0.90739	0.17656	0.62749
MBD1	4	0.014329	0.10996	0.8951	0.9877	0.91244	0.97335	0.54862	1.7839	0.10612	0.73104	0.07444	0.47561
CXCR4	4	0.11346	1.3343	0.28879	0.76185	0.1821	0.59896	-0.0043348	-0.021582	0.90436	0.99563	0.98278	0.99607
TAMM41	4	-0.61663	-3.1778	0.002616	0.047259	0.001484	0.024664	0.19033	0.38044	0.60427	0.96474	0.70362	0.92442
CCL15	4	0.12804	1.2093	0.22468	0.69424	0.22654	0.63479	0.18542	0.72796	0.61582	0.9668	0.46664	0.82872
GUCA1A	4	0.022852	0.24412	0.83628	0.97746	0.80714	0.93596	0.073658	0.31978	0.8907	0.9948	0.74913	0.93933
CD14	4	-0.058061	-0.73853	0.6639	0.94611	0.46019	0.77783	0.07726	0.40256	0.88074	0.99423	0.68727	0.91962
HIF1A	4	0.17528	1.5202	0.086936	0.46066	0.12847	0.5478	-0.12935	-0.47121	0.59568	0.96347	0.63749	0.90144
C2orf76	4	0.1143	1.7142	0.2846	0.7576	0.086501	0.48323	-0.096263	-0.61326	0.67332	0.97269	0.5397	0.86401
CKS2	4	0.028111	0.15603	0.80054	0.97113	0.87601	0.96126	0.11932	0.27081	0.7729	0.9837	0.78654	0.95044
SLC7A5	4	-0.67406	-3.4097	0.0014754	0.032099	0.00065033	0.012894	0.28183	0.59402	0.41742	0.93647	0.5525	0.8687
SIN3A	4	-0.60716	-3.4939	0.0028881	0.050365	0.00047602	0.010132	0.71281	1.6799	0.038152	0.54377	0.092974	0.51211
ZNF606	4	5.8644e-05	0.00080836	0.98978	0.99888	0.99936	0.99982	0.11623	0.66833	0.78081	0.9851	0.50392	0.84642
ZNF385A	4	0.035505	0.23474	0.75122	0.96253	0.81441	0.93799	0.50187	1.3967	0.13854	0.78535	0.16251	0.61345
PGR	4	-0.08094	-0.73989	0.55066	0.91117	0.45937	0.77737	0.17007	0.64007	0.65148	0.97118	0.52213	0.85675
LAMC1	4	-0.08341	-1.146	0.53926	0.90753	0.25181	0.654	0.28989	1.666	0.40312	0.93451	0.095717	0.51693
CEACAM8	4	0.099633	1.6032	0.35531	0.81836	0.10889	0.52208	-0.077975	-0.52333	0.71848	0.97917	0.60075	0.88808
DNAJC8	4	-0.46153	-2.246	0.011793	0.13052	0.024706	0.2267	0.28196	0.51894	0.4172	0.93643	0.60381	0.88892
GSTA2	4	-0.055533	-0.75009	0.67761	0.94865	0.4532	0.77443	-0.10023	-0.55935	0.66378	0.97154	0.57593	0.87927
RPS6KC1	4	-0.01579	-0.15971	0.90793	0.99072	0.87311	0.96023	0.40889	1.7144	0.22738	0.86084	0.086449	0.5018
ZMYM6NB	4	0.095316	1.8431	0.37739	0.83619	0.065318	0.42656	-0.072233	-0.59541	0.73279	0.9795	0.55157	0.8686
SLITRK4	4	-0.004916	-0.0759	0.97763	0.99882	0.9395	0.9822	-0.11739	-0.76518	0.62369	0.96893	0.44417	0.81786
ESM1	4	0.14273	2.1219	0.17124	0.62275	0.033846	0.2841	-0.48254	-2.9874	0.10369	0.72777	0.0028136	0.13282
SNAI1	4	0.20661	1.8121	0.04104	0.30239	0.069966	0.44309	-0.1114	-0.4014	0.63759	0.9709	0.68813	0.92012
OLFM3	4	0.07872	0.78638	0.472	0.8802	0.43164	0.76322	-0.25982	-1.0675	0.34203	0.91813	0.28575	0.72919
TMEM179	4	0.080769	1.0322	0.46015	0.87829	0.30199	0.68674	-0.23791	-1.2778	0.37749	0.92933	0.20133	0.65446
DCK	4	0.10241	0.61212	0.34133	0.80724	0.54046	0.82087	-0.48881	-1.1867	0.099859	0.72222	0.23534	0.69011
TUBB2A	4	-0.13792	-1.0753	0.33509	0.80165	0.28224	0.6747	0.71585	2.2955	0.037472	0.53931	0.021703	0.30298
ZNF704	4	0.15814	1.0415	0.12565	0.54332	0.29766	0.68314	0.033359	0.089808	0.99686	0.99972	0.92844	0.98647
ZNF221	4	-0.015011	-0.19207	0.91309	0.99153	0.84769	0.94987	0.25198	1.3658	0.47296	0.94312	0.17199	0.62449
CD47	4	0.017343	0.30096	0.87498	0.98491	0.76344	0.91811	-0.025306	-0.18547	0.85092	0.99342	0.85286	0.9668
FER	4	0.19224	1.7522	0.058902	0.3718	0.079738	0.46885	-0.31391	-1.1713	0.26294	0.88619	0.24149	0.69457
GNL2	4	-0.61533	-3.1541	0.0026893	0.048127	0.0016101	0.026398	0.3105	0.66535	0.36695	0.92574	0.50583	0.84695
ZNF445	4	0.0468	0.62503	0.67595	0.94865	0.53195	0.81601	-0.50241	-2.7629	0.091875	0.7012	0.0057286	0.18382
CRYGN	4	-0.066108	-0.58209	0.62202	0.93091	0.56051	0.83133	0.022913	0.081974	0.97563	0.99956	0.93467	0.98759
TBX4	4	0.098137	0.94808	0.36251	0.82385	0.34309	0.71439	0.053649	0.21855	0.94349	0.99888	0.827	0.96135
INCENP	4	-0.54757	-2.9893	0.0049809	0.072451	0.0027958	0.041877	0.68806	1.5263	0.044797	0.57608	0.12693	0.56799
DDX26B	4	0.19044	1.0553	0.061393	0.38073	0.29129	0.67896	0.35843	0.83779	0.29333	0.90435	0.40215	0.79637
RSPO2	4	0.042816	0.56451	0.70245	0.95147	0.5724	0.83566	0.047779	0.26223	0.95898	0.99956	0.79314	0.95163
SCGB3A2	4	0.075043	1.4315	0.49382	0.89081	0.1523	0.5703	-0.051306	-0.41353	0.78486	0.9851	0.67922	0.91601
PLEKHG6	4	-0.2673	-1.6551	0.094742	0.47746	0.097897	0.50707	0.52773	1.3074	0.11968	0.75227	0.19109	0.64202
BCAS3	4	-0.14012	-1.7438	0.32884	0.79665	0.081195	0.47285	0.32016	1.6641	0.35151	0.92227	0.096086	0.51776
STAM	4	-0.095389	-1.3273	0.48758	0.88853	0.1844	0.59944	0.17741	1.0239	0.63448	0.97061	0.30587	0.74276
CT45A5	4	-0.050028	-0.60755	0.70714	0.95286	0.54349	0.82217	-0.33318	-1.6603	0.23832	0.86766	0.096853	0.5194
DNPH1	4	-0.050262	-0.56621	0.70566	0.95235	0.57125	0.83556	-0.047633	-0.21819	0.79393	0.98625	0.82728	0.96138
FBLN2	4	0.066849	0.65866	0.54384	0.90928	0.51011	0.8053	0.076123	0.30913	0.88371	0.99435	0.75722	0.94248
SPRED3	4	-0.040756	-0.97967	0.7585	0.9641	0.32725	0.70459	-0.12579	-1.2705	0.6036	0.96474	0.20391	0.65701
EIF2AK3	4	0.097318	0.75847	0.36671	0.82673	0.44817	0.77226	0.29258	0.97393	0.3983	0.93451	0.33009	0.7583
RORC	4	-0.041905	-0.66889	0.75144	0.96253	0.50356	0.80058	0.14381	0.95554	0.71357	0.97757	0.33931	0.76242
OTUB1	4	-0.14977	-1.0826	0.3007	0.77248	0.27899	0.67292	-1.1042	-3.2718	0.0019149	0.15397	0.0010686	0.091591
CELF1	4	0.19125	1.6709	0.06021	0.37756	0.094749	0.50165	-0.30019	-1.0693	0.28193	0.89928	0.28492	0.72891
MT1F	4	-0.18757	-1.0693	0.21018	0.67209	0.28493	0.67618	0.50838	1.1464	0.13348	0.77426	0.25164	0.70129
ABL2	4	0.0015568	0.019754	0.97998	0.99882	0.98424	0.99633	0.34139	1.8083	0.3177	0.90977	0.070555	0.46856
SPEM1	4	0.024766	0.25393	0.82351	0.97496	0.79955	0.93357	0.25984	1.1218	0.45751	0.94148	0.26196	0.71115
SLC22A14	4	0.049494	0.88963	0.65793	0.94376	0.37366	0.73294	-0.0022621	-0.017336	0.90963	0.99592	0.98617	0.99696
LRRC40	4	0.18472	0.91597	0.069921	0.40856	0.35968	0.72374	0.2239	0.46705	0.53005	0.94968	0.64047	0.90296
PTPRO	4	0.027146	0.32526	0.8074	0.97264	0.74499	0.91129	0.27054	1.3677	0.43736	0.93951	0.17142	0.6244
MXD4	4	0.21482	1.6544	0.033171	0.26472	0.098051	0.50742	-0.079015	-0.25345	0.71579	0.97831	0.79992	0.95317
FUT4	4	0.0099654	0.092083	0.92427	0.99265	0.92663	0.97881	0.06311	0.23663	0.91875	0.99744	0.81295	0.95837
SYT16	4	0.17395	1.5818	0.089719	0.46636	0.1137	0.52576	-0.34479	-1.2982	0.22453	0.86024	0.19422	0.64583
METTL17	4	-0.43332	-2.7467	0.015487	0.15736	0.0060204	0.075334	0.44987	1.1494	0.1837	0.83286	0.2504	0.70104
RSAD1	4	0.024785	0.55308	0.82337	0.97496	0.58021	0.83903	0.0035178	0.033304	0.9246	0.99805	0.97343	0.99435
ZNF440	4	0.060896	0.8568	0.58208	0.92096	0.39156	0.74344	0.045208	0.26821	0.96574	0.99956	0.78854	0.95053
ISCA1	4	-0.58575	-2.5514	0.0035055	0.057363	0.010728	0.11909	-0.3526	-0.57671	0.21554	0.85494	0.56413	0.87387
ATP9A	4	0.0068972	0.077946	0.94475	0.99569	0.93787	0.98179	-0.61341	-2.8087	0.046712	0.58442	0.0049735	0.17015
APOBEC3B	4	0.18701	1.5517	0.066468	0.39849	0.12073	0.53784	-0.34023	-1.1838	0.2296	0.86182	0.23651	0.69066
RRP15	4	-0.34125	-1.5829	0.042693	0.31002	0.11344	0.52562	-0.053033	-0.099159	0.78038	0.98502	0.92101	0.98507
MEPCE	4	-0.48794	-3.1938	0.0093967	0.11162	0.0014043	0.023595	0.63887	1.7206	0.060639	0.63275	0.08533	0.49963
OR4F4	4	-0.40118	-2.2624	0.022132	0.20191	0.023674	0.21881	-0.3183	-0.7065	0.25737	0.88335	0.47988	0.83403
BTD	4	0.057279	0.61515	0.60594	0.92736	0.53846	0.81985	0.068689	0.30464	0.90402	0.99563	0.76064	0.94341
TSPAN16	4	-0.12486	-1.3765	0.37624	0.83531	0.16867	0.58604	0.14819	0.67964	0.70312	0.97655	0.49673	0.84269
ARHGDIA	4	0.08396	0.98765	0.44156	0.86856	0.32332	0.70085	-0.0074052	-0.035581	0.89643	0.9951	0.97162	0.99415
ZNF705E	4	0.020429	0.29719	0.85294	0.98032	0.76632	0.91968	-0.2104	-1.2629	0.42624	0.93741	0.20664	0.66012
HAUS5	4	-0.52744	-3.0073	0.0060692	0.082798	0.0026354	0.039945	-0.0081802	-0.019627	0.89443	0.9951	0.98434	0.99617
RBPJ	4	0.16403	1.1234	0.11128	0.51174	0.26126	0.66169	-0.19755	-0.54711	0.45139	0.94022	0.58431	0.88235
CHRM1	4	0.1305	0.86806	0.21448	0.67848	0.38536	0.7407	0.38113	1.046	0.26245	0.88578	0.29556	0.73671
PYGO2	4	0.10861	1.0085	0.31174	0.78269	0.31321	0.694	0.053087	0.20197	0.94515	0.99899	0.83994	0.9647
PLEKHO2	4	0.12296	1.7161	0.24532	0.71912	0.086139	0.48323	-0.23793	-1.3863	0.37746	0.92933	0.16567	0.61639
SLC10A7	4	0.23847	1.6128	0.016303	0.16314	0.1068	0.52131	-0.24443	-0.68394	0.36662	0.92574	0.49401	0.84112
OGT	4	-0.70902	-3.3965	0.0010673	0.025954	0.00068246	0.013461	-0.17929	-0.36214	0.48791	0.94391	0.71725	0.92799
GLI4	4	0.15172	1.5678	0.14367	0.5792	0.11692	0.53132	-0.42066	-1.7871	0.14853	0.7962	0.073917	0.47441
GNGT1	4	0.09664	1.236	0.3703	0.82983	0.21647	0.62802	-0.16646	-0.88078	0.51409	0.94675	0.37844	0.78432
ZW10	4	-0.48177	-2.9269	0.0098467	0.11546	0.0034231	0.04871	0.034302	0.085607	0.99428	0.99966	0.93178	0.98717
CD300LD	4	0.0086312	0.11438	0.93318	0.99391	0.90894	0.97249	0.18383	1.0236	0.61942	0.96744	0.30602	0.74276
PROP1	4	0.10175	1.7214	0.34452	0.80874	0.085186	0.48169	-0.076643	-0.5549	0.72182	0.97917	0.57896	0.88068
ENTPD5	4	-0.077626	-0.73997	0.56666	0.9173	0.45932	0.77737	0.57717	2.267	0.08907	0.6952	0.023393	0.31139
ARHGAP40	4	0.0016744	0.017855	0.9794	0.99882	0.98575	0.99638	-0.20325	-0.88549	0.44009	0.93951	0.37589	0.78315
PAPOLB	4	0.01018	0.21407	0.92299	0.99265	0.83049	0.94371	-0.1408	-1.2645	0.57031	0.95718	0.20604	0.65987
OR2W5	4	0.01743	0.14341	0.8745	0.98476	0.88596	0.96513	0.20007	0.6771	0.58134	0.96156	0.49834	0.84351
SLC12A9	4	-0.14454	-1.1692	0.31546	0.78516	0.24231	0.64638	-0.10737	-0.35756	0.64737	0.971	0.72067	0.92947
ITGA6	4	-0.048376	-0.45989	0.71599	0.95321	0.64559	0.86999	0.21376	0.83595	0.55093	0.95355	0.40318	0.79715
NCR2	4	0.10916	1.0007	0.30884	0.77945	0.31695	0.69655	0.24038	0.92377	0.49586	0.94391	0.35561	0.77254
YOD1	4	0.082855	0.47355	0.44812	0.87122	0.63582	0.8652	-0.33462	-0.77284	0.23651	0.86663	0.43962	0.81648
SSH2	4	0.14342	0.84685	0.16906	0.61977	0.39708	0.74571	0.11881	0.29529	0.77422	0.98375	0.76777	0.94508
RAB11FIP1	4	0.14636	1.4563	0.15983	0.60479	0.14532	0.56327	-0.18408	-0.77237	0.4783	0.94391	0.4399	0.81669
RHBDD2	4	-0.080219	-1.1365	0.55451	0.91358	0.25573	0.65734	-0.15252	-0.8917	0.54414	0.95203	0.37255	0.78171
PCDHB15	4	0.028645	0.2965	0.79678	0.97039	0.76685	0.9197	-0.46642	-1.9796	0.11388	0.74297	0.047744	0.408
B3GNTL1	4	0.10406	1.4869	0.33285	0.79982	0.13703	0.55523	-0.27668	-1.6614	0.31564	0.90938	0.096635	0.51882
PCP4	4	0.053297	0.67655	0.6324	0.93444	0.49869	0.79812	0.32542	1.7487	0.34323	0.91813	0.080348	0.49037
CEACAM3	4	-0.0043937	-0.065142	0.98149	0.99882	0.94806	0.98475	0.027806	0.16864	0.98898	0.99956	0.86608	0.97154
ANXA2	4	0.11688	1.0837	0.27289	0.74736	0.27849	0.6726	-0.50796	-1.947	0.089018	0.6952	0.05154	0.41793
LPAR4	4	0.071807	0.89059	0.51334	0.89759	0.37315	0.73268	0.13855	0.71583	0.72636	0.97917	0.4741	0.83216
PNMA1	4	0.095955	1.4529	0.37397	0.83344	0.14625	0.56418	0.057543	0.37023	0.93327	0.99847	0.71121	0.92647
MGAT4A	4	0.028465	0.61077	0.79807	0.97039	0.54135	0.82131	0.016364	0.14767	0.95835	0.99956	0.8826	0.97581
NME9	4	0.12695	1.4698	0.22887	0.69845	0.14161	0.5592	-0.1393	-0.66974	0.57387	0.95836	0.50303	0.84588
METTL24	4	0.085632	0.59718	0.43183	0.86512	0.55039	0.82584	0.40907	1.1885	0.22714	0.86084	0.23464	0.68919
ZNF462	4	0.0068486	0.050475	0.94509	0.99577	0.95974	0.98858	0.35264	1.0591	0.30152	0.90638	0.28957	0.73225
SRL	4	0.18906	1.4514	0.063412	0.38871	0.14666	0.56418	-0.16935	-0.54559	0.50793	0.94434	0.58535	0.88271
MRPL23	4	-0.56785	-3.347	0.0041542	0.064763	0.000817	0.015538	0.26316	0.63271	0.45114	0.94022	0.52692	0.85886
C5	4	-0.0092133	-0.089035	0.95004	0.99588	0.92905	0.9795	0.21346	0.85523	0.55169	0.95356	0.39242	0.79107
GLP2R	4	0.0248	0.3818	0.82328	0.97496	0.70261	0.89223	0.23534	1.5485	0.50634	0.94395	0.1215	0.55983
SORBS3	4	0.023129	0.22284	0.83444	0.97746	0.82366	0.9405	0.061397	0.25085	0.92284	0.99805	0.80193	0.95379
C11orf53	4	0.0069563	0.059911	0.94433	0.99569	0.95223	0.98621	0.55979	1.994	0.098938	0.71976	0.046149	0.40387
NEK3	4	0.11573	1.5006	0.27832	0.7522	0.13346	0.55257	-0.25914	-1.417	0.34312	0.91813	0.15649	0.60522
TMEM68	4	0.027675	0.37763	0.80387	0.97137	0.7057	0.89343	-0.41699	-2.3276	0.15179	0.79945	0.019935	0.2937
POLR2C	4	-0.75199	-3.2995	0.0006697	0.019048	0.00096846	0.017595	0.63298	1.1512	0.063004	0.64151	0.24964	0.70009
FCGR2B	4	-0.26529	-2.7874	0.096699	0.48141	0.0053135	0.068342	0.66871	2.9335	0.050698	0.60224	0.0033514	0.14604
KIFC1	4	0.10286	0.69927	0.3391	0.80624	0.48438	0.79021	0.4243	1.2284	0.20986	0.85026	0.21929	0.67622
PRKAG1	4	-0.14931	-1.0188	0.30207	0.77389	0.30832	0.69101	0.17863	0.49662	0.6318	0.97002	0.61946	0.89383
LRRC59	4	0.091202	1.4987	0.39946	0.84834	0.13395	0.55297	-0.15099	-1.0544	0.5477	0.95246	0.29169	0.73441
SLCO3A1	4	0.11556	0.78539	0.2791	0.75265	0.43222	0.76343	-0.26817	-0.73454	0.32878	0.91461	0.46262	0.82715
MFSD8	4	0.14081	1.2617	0.17722	0.63196	0.20706	0.61762	-0.26224	-0.95736	0.33822	0.91755	0.33839	0.76207
ZMAT1	4	0.19848	1.4747	0.050374	0.34166	0.14029	0.55794	-0.20558	-0.64054	0.4355	0.93951	0.52182	0.8564
CRYM	4	-0.17089	-1.4596	0.24759	0.72325	0.14439	0.56274	-0.13628	-0.47337	0.58071	0.96156	0.63595	0.90138
EXD3	4	0.16178	1.3222	0.11657	0.52532	0.18609	0.59979	-0.29899	-0.99704	0.28365	0.90017	0.31875	0.75203
SNX19	4	0.081199	0.57611	0.45768	0.87616	0.56454	0.83336	0.23932	0.70315	0.49826	0.94391	0.48196	0.83478
DACT1	4	0.097636	1.1661	0.36511	0.82575	0.24358	0.64775	-0.25794	-1.2747	0.34499	0.91876	0.20243	0.65551
MEST	4	0.13535	1.6671	0.19603	0.65456	0.095502	0.50354	-0.28722	-1.5027	0.29991	0.9057	0.1329	0.57508
CNOT6L	4	0.0073992	0.16328	0.94141	0.99562	0.8703	0.95888	0.064353	0.59965	0.9153	0.99718	0.54874	0.86743
TRIM63	4	0.080061	1.0904	0.46413	0.87933	0.27555	0.67047	-0.35316	-2.0105	0.21507	0.85494	0.044378	0.39654
CHPF2	4	0.081747	1.3284	0.45461	0.87447	0.18404	0.59944	-0.13086	-0.89231	0.59208	0.96244	0.37223	0.78145
PCLO	4	0.13412	1.0339	0.20068	0.66193	0.30121	0.68613	-0.30948	-0.9712	0.26914	0.89074	0.33145	0.75939
HLTF	4	0.16435	1.5901	0.11051	0.51019	0.11182	0.52403	-0.27709	-1.1157	0.31496	0.90938	0.26456	0.71308
FOXE3	4	0.10352	1.0681	0.33552	0.8021	0.28548	0.67662	0.11775	0.51551	0.77692	0.98447	0.60619	0.88967
ZNF441	4	0.032132	0.44225	0.77331	0.96666	0.65831	0.87609	-0.17442	-1.0122	0.49803	0.94391	0.31145	0.74619
NDUFB4	4	-0.55834	-2.9188	0.0044996	0.067709	0.0035134	0.049705	0.96472	2.0566	0.0070842	0.26588	0.039724	0.37623
SLC22A6	4	0.023038	0.28561	0.83512	0.97746	0.77518	0.92274	0.16317	0.8526	0.66756	0.97154	0.39388	0.79178
CT47A11	4	0.010515	0.085405	0.92078	0.99204	0.93194	0.98036	-0.85913	-2.8303	0.0097735	0.30978	0.0046499	0.16614
SOHLH1	4	-0.1133	-1.5718	0.41656	0.85892	0.11599	0.5299	0.25627	1.4685	0.46451	0.94267	0.14198	0.58783
TROVE2	4	0.074861	1.3319	0.49525	0.89152	0.18289	0.59903	-0.0098435	-0.074006	0.89021	0.9948	0.94101	0.98848
EPB41L3	4	0.034866	0.37984	0.75548	0.96372	0.70407	0.8926	-0.11079	-0.50351	0.63898	0.9709	0.6146	0.89191
PDK4	4	0.18298	1.0914	0.072945	0.41868	0.27508	0.67047	-0.15777	-0.38966	0.53318	0.95114	0.69679	0.92316
FAM72D	4	-0.17304	-1.6944	0.24268	0.71553	0.090184	0.49228	0.35216	1.4119	0.3022	0.90638	0.15799	0.60673
IL2	4	-0.0024432	-0.028877	0.99395	0.99888	0.97696	0.99459	0.047491	0.23121	0.95969	0.99956	0.81715	0.95906
ADGRB1	4	0.0083812	0.088853	0.93499	0.99448	0.9292	0.9795	0.11637	0.51862	0.78038	0.98502	0.60403	0.88892
PREX1	4	-0.01327	-0.28503	0.92396	0.99265	0.77562	0.92286	-0.0050166	-0.045123	0.90279	0.99563	0.96401	0.99235
CALML4	4	-0.079954	-1.1815	0.55573	0.91405	0.23739	0.64389	0.30495	1.9062	0.376	0.92801	0.056618	0.43165
FAM174B	4	-0.019477	-0.29483	0.88513	0.9863	0.76812	0.92066	0.10041	0.62639	0.82168	0.99089	0.53106	0.86129
APBB1IP	4	0.033455	0.54306	0.7647	0.96478	0.58709	0.84242	-0.038172	-0.25717	0.81811	0.99028	0.79705	0.95246
DOK6	4	0.083744	1.0409	0.44297	0.86942	0.29791	0.68328	0.039583	0.21103	0.98057	0.99956	0.83286	0.96285
MIF4GD	4	0.12198	1.5209	0.24956	0.72556	0.12828	0.54738	-0.77823	-3.9653	0.016293	0.39493	7.3293e-05	0.026431
HN1L	4	-0.0069629	-0.089127	0.96484	0.99806	0.92898	0.9795	0.24892	1.3464	0.47905	0.94391	0.17817	0.62935
IER2	4	0.1052	0.97623	0.32734	0.79557	0.32895	0.70586	-0.033714	-0.13263	0.82919	0.99098	0.89448	0.97764
COG6	4	0.044432	0.88266	0.69172	0.94883	0.37742	0.73458	0.042686	0.35943	0.97227	0.99956	0.71928	0.92905
NR4A2	4	0.083389	0.9299	0.4451	0.87084	0.35242	0.72003	0.2493	1.179	0.47825	0.94391	0.23839	0.69294
OR4A16	4	0.098237	1.4581	0.36206	0.82352	0.14483	0.56326	0.055766	0.35284	0.93779	0.99866	0.72421	0.93067
CACNA1B	4	0.17364	1.575	0.09042	0.46704	0.11526	0.52841	-0.57472	-2.1017	0.05908	0.62838	0.035579	0.36018
LARP1B	4	0.027398	0.45949	0.80572	0.97239	0.64588	0.87006	0.102	0.71041	0.81768	0.99028	0.47745	0.83344
TENM3	4	0.12753	1.6782	0.22665	0.69624	0.093311	0.49958	-0.040773	-0.22931	0.81123	0.98884	0.81863	0.9592
CPZ	4	-0.012942	-0.34392	0.92591	0.99265	0.7309	0.90499	0.15846	1.7985	0.67817	0.97273	0.072091	0.47079
PRM3	4	0.16336	1.416	0.11279	0.51587	0.15677	0.57363	-0.13398	-0.48042	0.5853	0.96156	0.63093	0.89912
PLXNA4	4	0.030812	0.37311	0.78216	0.96695	0.70907	0.89465	-0.21194	-1.0405	0.42361	0.93741	0.29813	0.73934
ZNF578	4	-0.14287	-1.2349	0.32041	0.78979	0.21685	0.62818	-0.10718	-0.3786	0.64765	0.971	0.70499	0.92461
SYT14	4	0.13847	0.80611	0.18511	0.64085	0.42018	0.75706	0.40916	1.0104	0.22708	0.86084	0.3123	0.74619
TEX28	4	-0.063165	-0.9574	0.6372	0.9359	0.33837	0.71053	0.25288	1.5892	0.47111	0.94312	0.11201	0.54684
SLC18A3	4	-0.12485	-0.81725	0.37625	0.83531	0.41378	0.75474	0.14794	0.38869	0.70376	0.9766	0.6975	0.92316
WDR24	4	-0.54706	-2.7349	0.0050018	0.072644	0.0062394	0.077337	-0.87379	-1.623	0.0088317	0.29666	0.10458	0.53441
DPH5	4	-0.52563	-2.2691	0.0061529	0.083345	0.023263	0.21624	-0.097075	-0.15254	0.67154	0.97268	0.87876	0.97463
PTRF	4	0.1333	0.92365	0.20377	0.66574	0.35567	0.72219	-0.61138	-1.7138	0.047256	0.5861	0.086562	0.5018
ENTPD1	4	0.075795	0.76398	0.4898	0.88896	0.44488	0.77124	0.1344	0.56734	0.7368	0.98054	0.57048	0.87623
SPATA31D1	4	-0.11764	-1.3231	0.40071	0.84834	0.18581	0.59945	0.49669	2.3345	0.14274	0.78941	0.019568	0.29246
INIP	4	-0.20234	-1.4308	0.18161	0.6384	0.15248	0.57032	0.92378	2.6754	0.0095119	0.30351	0.0074631	0.20436
PCDHGB7	4	-0.061481	-0.72343	0.64597	0.93838	0.46942	0.78302	0.28879	1.413	0.405	0.93451	0.15765	0.60663
SEC11C	4	0.055303	0.74846	0.61864	0.93058	0.45418	0.77467	0.080175	0.45498	0.87355	0.99356	0.64912	0.90544
SLC25A44	4	0.15425	1.313	0.13636	0.56509	0.1892	0.60399	0.13605	0.49303	0.73248	0.97924	0.62199	0.89527
IL10	4	0.044522	0.48357	0.6911	0.94879	0.62869	0.86247	0.25844	1.1632	0.46042	0.94213	0.24474	0.69654
SAP30BP	4	-0.42976	-2.5937	0.016125	0.16166	0.0094936	0.10839	0.88819	2.2018	0.012473	0.35139	0.027683	0.32496
ASS1	4	-0.011829	-0.20437	0.93318	0.99391	0.83806	0.94604	0.32057	2.3508	0.35078	0.92193	0.018734	0.28817
STK36	4	0.040509	0.44086	0.71808	0.95321	0.65931	0.87659	-0.16854	-0.76097	0.50981	0.94531	0.44667	0.81905
AZGP1	4	0.0078269	0.08908	0.93848	0.99539	0.92902	0.9795	0.288	1.371	0.40642	0.93452	0.17039	0.62246
CTRB1	4	-0.047076	-0.52528	0.72326	0.95431	0.59939	0.84845	-0.11555	-0.53678	0.62782	0.96893	0.59142	0.88463
TCEB3	4	0.077683	0.85548	0.47847	0.88416	0.39228	0.74388	-0.52992	-2.4128	0.078292	0.67944	0.015829	0.27387
CRTAP	4	0.15451	1.7916	0.13561	0.56372	0.073203	0.45244	-0.42692	-2.0783	0.14339	0.78954	0.03768	0.36753
FAM177A1	4	-0.042438	-0.51764	0.7484	0.96188	0.60471	0.85122	0.34263	1.7633	0.31602	0.90964	0.077844	0.48543
EXOSC7	4	-0.46063	-2.6484	0.011877	0.13121	0.0080865	0.094704	0.36129	0.83705	0.28932	0.90282	0.40257	0.79659
CXCL11	4	0.058565	0.71243	0.59745	0.9249	0.4762	0.78692	0.082601	0.42475	0.86739	0.99356	0.67102	0.91354
DNER	4	0.0046015	0.079151	0.96013	0.99699	0.93691	0.98143	0.062858	0.45399	0.91934	0.99748	0.64984	0.90546
ING5	4	-0.0090127	-0.11738	0.95137	0.99589	0.90656	0.9714	0.065972	0.35642	0.91111	0.9962	0.72152	0.92947
C1orf87	4	0.093276	0.7339	0.3882	0.8428	0.46301	0.77973	0.075949	0.24584	0.88416	0.99435	0.80581	0.95583
ZSCAN9	4	-0.10997	-0.96742	0.42881	0.86428	0.33334	0.70849	0.25795	0.93876	0.46133	0.94237	0.34785	0.76743
NBPF7	4	0.25683	1.9814	0.0091247	0.10975	0.047541	0.35887	-0.718	-2.2579	0.023398	0.45401	0.023951	0.31441
HR	4	0.092555	1.0304	0.39182	0.843	0.30281	0.68753	-0.4515	-2.0185	0.12436	0.75804	0.043539	0.39327
CATSPERB	4	0.03001	0.29942	0.78777	0.96864	0.76462	0.91893	0.19245	0.79482	0.59897	0.96439	0.42672	0.80904
SYCP2	4	-0.12113	-1.5878	0.38885	0.8428	0.11233	0.52456	0.26838	1.4814	0.44152	0.93973	0.1385	0.58114
NCMAP	4	0.064713	0.83156	0.55724	0.91464	0.40566	0.74999	0.17696	0.96434	0.63554	0.97062	0.33488	0.75939
CCER2	4	-0.010935	-0.091914	0.93919	0.99562	0.92677	0.97882	0.25755	0.90259	0.46214	0.94246	0.36674	0.7788
TROAP	4	-0.011142	-0.13092	0.93775	0.99529	0.89584	0.96846	0.0065369	0.032175	0.93285	0.99847	0.97433	0.99463
KIAA1328	4	0.030055	0.62518	0.78746	0.9684	0.53185	0.81601	0.1109	0.9787	0.79426	0.98633	0.32773	0.75745
URM1	4	-0.43663	-2.2717	0.014964	0.15401	0.023106	0.21522	0.3302	0.69732	0.33581	0.91705	0.4856	0.83738
ATP6V1D	4	-1.0376	-3.9899	4.1856e-05	0.0025723	6.611e-05	0.0020748	0.26475	0.41846	0.4483	0.94022	0.67561	0.91477
DSTYK	4	0.094346	1.1607	0.38274	0.8395	0.24575	0.64933	-0.3133	-1.588	0.26378	0.88792	0.11228	0.54688
PDE7B	4	-0.050491	-0.7292	0.70443	0.95164	0.46588	0.7819	-0.1406	-0.84195	0.57069	0.95718	0.39982	0.79537
RAP2B	4	0.094593	1.026	0.3813	0.83896	0.30488	0.68915	0.20405	0.94796	0.57219	0.95809	0.34315	0.76495
CXADR	4	0.032175	0.34227	0.773	0.96655	0.73215	0.90555	0.13339	0.58531	0.73932	0.98054	0.55834	0.87121
CUBN	4	0.058089	1.1487	0.6007	0.92564	0.25069	0.65347	-0.18403	-1.5172	0.47837	0.94391	0.12923	0.57068
HIST1H1D	4	-0.011025	-0.10196	0.93852	0.99539	0.91879	0.97593	0.18526	0.7151	0.61615	0.9668	0.47455	0.83232
HTRA3	4	0.18166	1.7777	0.075122	0.42521	0.075451	0.45742	-0.030391	-0.1262	0.83768	0.99127	0.89957	0.97822
PRC1	4	-1.1422	-5.757	1.0464e-05	0.00082988	8.5644e-09	1.2495e-06	1.115	2.3713	0.0026369	0.168	0.017727	0.28414
WFDC2	4	-0.031443	-0.3611	0.81254	0.97383	0.71803	0.89994	0.1463	0.68152	0.7076	0.9766	0.49554	0.8425
TMTC3	4	0.0050944	0.042999	0.95679	0.99696	0.9657	0.99068	0.18595	0.64114	0.6145	0.9668	0.52143	0.85633
TMEM54	4	-0.13473	-0.94893	0.34468	0.80891	0.34266	0.71413	0.36377	1.056	0.28597	0.90069	0.29096	0.73434
ST3GAL5	4	0.020353	0.26772	0.85346	0.98037	0.78892	0.92853	-0.37719	-2.0406	0.18986	0.83697	0.041293	0.3819
LNX1	4	0.11723	1.0884	0.27119	0.74654	0.27644	0.67061	0.11234	0.44518	0.79041	0.98563	0.65619	0.90737
LIMS3L	4	-0.19996	-1.6374	0.18583	0.6417	0.10155	0.51415	0.47475	1.5811	0.16066	0.80501	0.11386	0.5491
CCDC28A	4	0.10128	1.5304	0.34692	0.81128	0.12591	0.54461	0.070518	0.45625	0.89916	0.9951	0.64821	0.90513
PDSS2	4	-0.6111	-3.5816	0.0027416	0.048744	0.00034143	0.0077874	-0.24547	-0.60522	0.36505	0.92574	0.54503	0.86615
FBXW10	4	0.053516	0.61854	0.63088	0.93444	0.53622	0.81861	0.29581	1.4637	0.39237	0.93342	0.14327	0.59005
CLU	4	-0.0038835	-0.028724	0.98488	0.99888	0.97708	0.99459	0.43373	1.3074	0.20013	0.84502	0.19109	0.64202
ACAD11	4	0.0847	0.98556	0.43759	0.86676	0.32435	0.70183	-0.062096	-0.30004	0.75783	0.98205	0.76415	0.94397
CSTF2T	4	0.12819	0.86206	0.22412	0.69411	0.38865	0.74276	0.42213	1.2064	0.21216	0.85222	0.22767	0.68236
ILDR2	4	0.035881	0.56682	0.74883	0.96188	0.57084	0.83554	0.098335	0.66079	0.82712	0.99098	0.50874	0.84895
DAGLB	4	0.030541	0.93878	0.78402	0.96734	0.34784	0.71835	-0.13201	-1.7137	0.58948	0.96156	0.086582	0.5018
ALG9	4	0.076219	0.51686	0.48769	0.88853	0.60525	0.85137	0.3268	0.94202	0.34092	0.91813	0.34618	0.76655
RMI2	4	-0.31254	-2.9976	0.058547	0.37065	0.0027215	0.04112	0.36586	1.4608	0.28305	0.8999	0.14408	0.59117
PILRA	4	0.082537	1.3674	0.44987	0.87154	0.17149	0.58836	-0.17495	-1.2301	0.49712	0.94391	0.21865	0.67577
ANKDD1B	4	0.054934	0.52072	0.62125	0.93091	0.60256	0.84972	0.07877	0.31157	0.87701	0.99356	0.75537	0.94214
FOXD2	4	0.042301	0.3275	0.70602	0.95269	0.74329	0.91076	0.093808	0.29396	0.83838	0.99132	0.76879	0.94561
RYK	4	0.072722	0.4655	0.50831	0.89593	0.64157	0.86688	0.34115	0.92179	0.31816	0.90994	0.35664	0.77315
ARMC1	4	0.0076947	0.11381	0.93945	0.99562	0.90938	0.97249	-0.29088	-1.8083	0.2943	0.90459	0.070552	0.46856
CFHR3	4	0.0050174	0.12209	0.95736	0.99696	0.90283	0.9702	0.012911	0.13292	0.94934	0.9993	0.89426	0.97763
EIF4G3	4	0.17071	1.6697	0.096604	0.48108	0.094973	0.50175	-0.069106	-0.28007	0.74053	0.98054	0.77942	0.94766
JAG1	4	0.10677	1.375	0.32006	0.78934	0.16912	0.58604	0.058331	0.31802	0.93105	0.99845	0.75047	0.93983
HOXB5	4	-0.048743	-0.62395	0.71405	0.95321	0.53266	0.81638	0.01998	0.10785	0.9683	0.99956	0.91411	0.9827
CCR10	4	-0.01261	-0.19169	0.92802	0.99286	0.84798	0.94992	-0.2945	-1.8739	0.28989	0.9036	0.060943	0.44128
ZFHX2	4	0.020063	0.20042	0.85575	0.98079	0.84115	0.9472	0.17347	0.70471	0.64337	0.97094	0.48099	0.83403
ACBD6	4	0.14151	1.6979	0.17488	0.62846	0.089527	0.49071	-0.10327	-0.53046	0.65642	0.97122	0.59579	0.88644
CNTNAP1	4	0.0061931	0.047738	0.94954	0.99588	0.96192	0.98947	-0.34819	-1.078	0.22055	0.85766	0.28102	0.72722
SLC25A3	4	-0.57459	-2.7142	0.0038508	0.061282	0.0066432	0.081392	0.010283	0.018045	0.94282	0.99888	0.9856	0.99676
FAM216A	4	-0.21833	-2.0874	0.15518	0.59666	0.03685	0.30228	0.69691	2.7459	0.04238	0.56762	0.0060346	0.18694
SNRK	4	0.14017	1.0629	0.17932	0.63541	0.28785	0.6777	-0.2644	-0.82193	0.33475	0.91705	0.41112	0.80153
PAPOLA	4	-0.22941	-1.1105	0.1388	0.56915	0.26679	0.6666	-1.3934	-2.708	0.00030346	0.06	0.0067696	0.19605
OR2T27	4	-0.059636	-0.46031	0.65578	0.94323	0.64529	0.8699	-0.54388	-1.6676	0.071909	0.66201	0.095393	0.51666
CDH18	4	0.08279	1.1776	0.44849	0.87122	0.23896	0.64503	0.071825	0.43051	0.89535	0.9951	0.66682	0.91231
PAGR1	4	-0.14556	-1.249	0.31246	0.78321	0.21167	0.62335	-0.0031386	-0.010755	0.90741	0.9957	0.99142	0.99769
PIP4K2B	4	0.087689	1.0667	0.42016	0.86017	0.2861	0.6769	-0.6537	-3.2285	0.035787	0.52982	0.0012446	0.097092
FCGR3B	4	0.12094	1.5574	0.25426	0.73064	0.11937	0.5354	-0.24636	-1.3143	0.36355	0.92574	0.18875	0.64032
STRA8	4	-0.14829	-1.4196	0.30515	0.77628	0.15571	0.57309	0.22253	0.88307	0.53289	0.95088	0.3772	0.78406
FBXO36	4	0.10585	1.0374	0.32434	0.79375	0.29956	0.68428	0.25519	1.0701	0.46658	0.94267	0.28456	0.72848
TGFBR3	4	0.12207	0.95606	0.24917	0.72518	0.33904	0.71098	0.25703	0.86275	0.46316	0.94267	0.38828	0.78873
NPBWR2	4	-0.038634	-0.37851	0.77028	0.96548	0.70505	0.89314	-0.0025844	-0.010658	0.90877	0.9957	0.9915	0.99771
HOXC12	4	-0.097325	-1.5485	0.47932	0.88446	0.1215	0.53854	0.31575	2.1192	0.35842	0.92498	0.034072	0.35437
MAGEA10	4	0.14555	1.2204	0.16222	0.6088	0.2223	0.63169	0.04013	0.1441	0.97915	0.99956	0.88542	0.97635
STIM2	4	0.050255	0.77511	0.65305	0.94167	0.43827	0.76759	-0.12961	-0.84182	0.59516	0.96347	0.39989	0.79537
SPDYE1	4	-0.69989	-3.8764	0.001151	0.027261	0.00010602	0.0030335	0.47233	1.0717	0.16264	0.80501	0.28385	0.72813
IL3	4	0.068618	0.98763	0.53273	0.90626	0.32333	0.70085	-0.059481	-0.3646	0.76456	0.98229	0.71541	0.92771
IGIP	4	0.24081	1.3757	0.015236	0.15564	0.16892	0.58604	-0.18443	-0.43582	0.47755	0.94391	0.66297	0.9102
FAM19A1	4	-0.031354	-0.44168	0.81304	0.97383	0.65872	0.87632	0.11057	0.65644	0.79504	0.98634	0.51154	0.85079
DSTN	4	-0.065742	-0.8053	0.62389	0.93115	0.42065	0.7572	0.17774	0.90863	0.63374	0.97059	0.36355	0.77787
ZNF335	4	-0.34483	-2.0295	0.04127	0.30362	0.042411	0.33344	0.85443	2.0551	0.015372	0.38633	0.039869	0.37705
OR2G6	4	0.057434	0.63862	0.60496	0.92709	0.52307	0.81251	0.1884	0.89773	0.60898	0.96625	0.36933	0.77962
SLC2A12	4	0.17175	1.7249	0.09424	0.47588	0.084551	0.48139	-0.069305	-0.28912	0.74016	0.98054	0.77249	0.94687
NMNAT1	4	-0.5279	-2.5085	0.0060378	0.082487	0.012123	0.13098	0.54787	0.99926	0.10653	0.73104	0.31767	0.75116
ENTPD6	4	0.1547	0.93807	0.13504	0.56271	0.34821	0.71856	-0.57324	-1.3753	0.059656	0.63045	0.16904	0.62111
ASB11	4	0.10885	1.1104	0.31048	0.781	0.26684	0.6666	0.086242	0.36667	0.85778	0.99356	0.71387	0.92697
CT45A6	4	-0.0041792	-0.024252	0.98279	0.99888	0.98065	0.99539	-0.66001	-1.4958	0.03449	0.52348	0.13469	0.57662
IRAK3	4	0.13847	2.2115	0.18512	0.64085	0.027	0.24171	-0.4143	-2.7647	0.15426	0.80069	0.0056978	0.18382
CAPS	4	0.039846	0.40398	0.72262	0.95418	0.68623	0.88665	-0.40312	-1.6309	0.16416	0.80679	0.1029	0.53125
SLC4A1AP	4	0.13272	1.2548	0.20583	0.66905	0.20955	0.62143	0.1306	0.52184	0.74589	0.98086	0.60179	0.88873
CYTH1	4	-0.065955	-1.2886	0.62294	0.93114	0.19753	0.61064	0.26548	2.2091	0.44696	0.94022	0.027167	0.32359
P2RY4	4	0.12964	1.3199	0.21809	0.68431	0.18686	0.60066	-0.23702	-1.0049	0.37901	0.92934	0.31495	0.74857
DECR1	4	0.15853	2.1233	0.12459	0.54094	0.033731	0.28351	-0.28144	-1.5874	0.30823	0.9078	0.11242	0.54702
IFT122	4	-0.16864	-1.9641	0.25275	0.72929	0.049522	0.36798	0.29624	1.4271	0.39151	0.93295	0.15354	0.60096
DEFB126	4	0.022685	0.2088	0.83757	0.97754	0.83461	0.94478	0.3491	1.3224	0.30674	0.90739	0.18605	0.63773
UGT3A2	4	-0.15364	-1.6166	0.28989	0.76275	0.10596	0.52051	-0.26844	-1.1587	0.32825	0.9144	0.24658	0.69766
EEPD1	4	0.014649	0.2714	0.89317	0.9877	0.78608	0.9277	0.097855	0.7634	0.8282	0.99098	0.44522	0.8183
SLAMF8	4	-0.049116	-0.46865	0.71203	0.95307	0.63932	0.86635	-0.074784	-0.28334	0.72649	0.97917	0.77691	0.94745
NYAP2	4	0.3014	1.3724	0.0019568	0.03828	0.16995	0.58668	-0.47819	-0.89849	0.10635	0.73104	0.36893	0.77962
PALM	4	-0.017438	-0.21523	0.89791	0.98847	0.82959	0.94308	-0.23268	-1.1926	0.38637	0.93099	0.23303	0.68838
CH17-360D5.1	4	-0.025224	-0.24436	0.84953	0.97982	0.80695	0.93596	0.32796	1.3073	0.33912	0.91807	0.1911	0.64202
C11orf73	4	0.01731	0.24976	0.87514	0.98491	0.80277	0.93427	-0.0069425	-0.041575	0.89759	0.9951	0.96684	0.9926
SLC2A4	4	-0.064616	-1.0926	0.62957	0.93373	0.27455	0.66998	0.22988	1.6391	0.51764	0.9472	0.10118	0.52852
AMDHD1	4	-0.028908	-0.34509	0.82726	0.97637	0.73002	0.90451	0.019738	0.098583	0.96769	0.99956	0.92147	0.98507
FBLN5	4	-0.020898	-0.41978	0.8762	0.98506	0.67465	0.88308	0.093082	0.77643	0.84028	0.99195	0.4375	0.81493
MME	4	0.15474	0.53622	0.13493	0.56261	0.59181	0.84463	-0.61381	-0.88801	0.046597	0.58442	0.37453	0.78279
LOC388780	4	0.052124	0.88041	0.64034	0.93669	0.37864	0.7356	-0.043692	-0.30732	0.80365	0.98772	0.7586	0.94257
PRRT1	4	0.088164	0.8645	0.41727	0.85892	0.38731	0.74212	0.16437	0.67085	0.66472	0.97154	0.50231	0.84546
B4GALT1	4	0.098434	0.60594	0.36115	0.82254	0.54456	0.82265	0.037763	0.094691	0.98539	0.99956	0.92456	0.98556
RSF1	4	0.025145	0.28749	0.82085	0.97479	0.77374	0.92209	-0.54252	-2.5202	0.072464	0.66331	0.011728	0.24497
OVCA2	4	0.12936	1.3543	0.21918	0.68597	0.17566	0.59363	-0.55901	-2.3374	0.065076	0.64678	0.01942	0.29224
MYO3B	4	0.062454	0.62542	0.57189	0.9192	0.53169	0.81592	0.012098	0.051513	0.94741	0.99899	0.95892	0.99139
GOLPH3L	4	0.11183	1.7029	0.29649	0.76868	0.088594	0.48848	-0.0024237	-0.015631	0.90917	0.9957	0.98753	0.99719
BMP10	4	0.10776	1.1489	0.31561	0.78523	0.25061	0.65347	0.13969	0.63395	0.72395	0.97917	0.52612	0.85843
ZSWIM7	4	0.11622	1.6419	0.27601	0.75044	0.10061	0.51209	-0.067051	-0.40269	0.7459	0.98086	0.68717	0.91962
TMEM184A	4	-0.043063	-0.37774	0.74461	0.96031	0.70563	0.89343	0.41398	1.5355	0.2211	0.85838	0.12467	0.56344
BCAT2	4	-0.15581	-2.2749	0.2842	0.75743	0.022912	0.21383	0.2129	1.3067	0.55289	0.95399	0.19133	0.6421
TMEM150C	4	0.06362	0.91918	0.56419	0.91651	0.358	0.72284	-0.21503	-1.3124	0.4178	0.93647	0.18937	0.64076
SHISA3	4	0.027146	0.30835	0.8074	0.97264	0.75782	0.9159	0.27104	1.2602	0.43654	0.93951	0.20759	0.66173
USP44	4	0.14163	1.6133	0.17454	0.62815	0.10669	0.52131	-0.20585	-0.98978	0.435	0.93951	0.32228	0.7554
ZNF726	4	-0.10971	-1.6666	0.42971	0.8645	0.0956	0.50369	0.39921	2.575	0.23931	0.86802	0.010025	0.2314
RUFY1	4	0.13154	0.97458	0.21023	0.67209	0.32977	0.70643	0.18483	0.56676	0.6171	0.9668	0.57088	0.87639
ANKRD44	4	0.037347	0.32352	0.73908	0.95808	0.7463	0.91141	0.29971	1.0804	0.38539	0.93017	0.27996	0.72635
SOD3	4	0.10738	1.2205	0.31712	0.78605	0.22229	0.63169	-0.10946	-0.51699	0.64214	0.9709	0.60516	0.8892
FGFR1OP	4	-0.10257	-0.99327	0.45754	0.87615	0.32058	0.69979	0.18639	0.76629	0.61351	0.9668	0.4435	0.81776
NPAS4	4	0.09104	0.31419	0.40036	0.84834	0.75338	0.91424	-1.135	-1.5208	0.0015382	0.13868	0.12832	0.57017
ZNF510	4	0.13342	1.1979	0.20341	0.66515	0.23095	0.63847	0.058607	0.21833	0.9302	0.99832	0.82718	0.96138
ZNF383	4	0.0094568	0.067556	0.92778	0.99286	0.94614	0.98406	0.12278	0.35881	0.76436	0.98229	0.71974	0.92923
CYP4F12	4	0.079384	0.60532	0.46816	0.87933	0.54496	0.82287	-1.1401	-3.5327	0.001465	0.13462	0.00041135	0.064977
TMEM240	4	-0.093947	-1.3818	0.49397	0.89081	0.16703	0.58497	-0.173	-1.0577	0.50078	0.94391	0.29018	0.73275
NXPE2	4	0.10675	1.4217	0.32016	0.78947	0.15511	0.57271	-0.22754	-1.2713	0.3951	0.93451	0.20362	0.65682
S100B	4	-0.025843	-0.35892	0.84526	0.97881	0.71965	0.90004	0.025126	0.14836	0.98154	0.99956	0.88206	0.97581
BTN3A2	4	0.19027	1.5556	0.061686	0.3815	0.11979	0.53596	-0.21988	-0.75543	0.40884	0.93521	0.44999	0.82131
BTBD10	4	0.18412	1.3841	0.070957	0.41172	0.16632	0.58457	0.02182	0.067425	0.97319	0.99956	0.94624	0.98896
ALKBH6	4	-0.012508	-0.15063	0.92879	0.99301	0.88027	0.96272	0.11336	0.56302	0.78787	0.9851	0.57342	0.8783
COL6A3	4	0.033732	0.3397	0.76275	0.96437	0.73409	0.90673	-0.19817	-0.79978	0.45002	0.94022	0.42384	0.80752
TRIM60	4	0.031875	0.40569	0.77527	0.96695	0.68497	0.8863	0.25492	1.3616	0.46706	0.94267	0.17334	0.62552
TYW5	4	0.23946	1.8425	0.015822	0.15983	0.065409	0.42679	-0.373	-1.2043	0.19407	0.84285	0.22846	0.68326
TTC9	4	0.011266	0.11213	0.91567	0.99171	0.91072	0.97276	0.3296	1.3842	0.33668	0.91705	0.16629	0.61742
ZFAT	4	-0.31743	-2.527	0.055407	0.36027	0.011503	0.12554	0.055228	0.17882	0.93925	0.99888	0.85808	0.96884
KCNH2	4	0.056691	0.8389	0.60999	0.92883	0.40152	0.74769	-0.070205	-0.4319	0.73793	0.98054	0.66582	0.91185
CCDC40	4	0.13891	1.2353	0.18382	0.63985	0.21672	0.62818	-0.04638	-0.17334	0.79729	0.98663	0.86238	0.97065
ARHGEF16	4	-0.010794	-0.046998	0.93998	0.99562	0.96251	0.9897	0.46204	0.81309	0.17206	0.81785	0.41617	0.80467
CYBA	4	-0.052165	-0.42056	0.69536	0.94954	0.67408	0.883	-0.39149	-1.2849	0.17526	0.82153	0.19883	0.65083
RABEP2	4	-0.1531	-2.0772	0.29131	0.76378	0.037787	0.30759	0.42752	2.4561	0.2066	0.8492	0.014044	0.26265
EFHD1	4	0.0092569	0.15276	0.92914	0.99301	0.87859	0.96215	0.046032	0.31867	0.96355	0.99956	0.74998	0.93965
CCDC169-SOHLH2	4	0.20793	1.601	0.039774	0.29657	0.10938	0.52251	-0.01749	-0.056066	0.87038	0.99356	0.95529	0.99032
ZNF44	4	0.015369	0.14345	0.88833	0.98712	0.88594	0.96513	0.27716	1.0902	0.42544	0.93741	0.27565	0.72349
ZBTB2	4	-0.013122	-0.13143	0.92484	0.99265	0.89544	0.96846	-0.47861	-1.9476	0.1061	0.73104	0.051462	0.41793
RSPH10B	4	0.038863	0.15092	0.72927	0.95618	0.88004	0.96269	0.52815	0.84489	0.11938	0.75227	0.39817	0.79494
TMEM194B	4	-0.13254	-1.5271	0.35211	0.81672	0.12674	0.54566	-0.089457	-0.43015	0.68993	0.97419	0.66709	0.91237
MAF	4	-0.24993	-1.8578	0.11299	0.51653	0.063193	0.42007	0.45505	1.3572	0.17845	0.82717	0.17472	0.62625
TLE4	4	0.27644	1.5711	0.004803	0.070833	0.11615	0.5299	-0.11064	-0.26093	0.63927	0.9709	0.79415	0.95188
GABPB1	4	-0.54897	-3.5717	0.0048867	0.071516	0.0003547	0.0080324	-0.11404	-0.3072	0.63149	0.96984	0.75869	0.94257
CCDC136	4	-0.0011586	-0.016028	0.99781	0.99947	0.98721	0.9972	-0.26277	-1.4859	0.33734	0.91705	0.1373	0.57954
OR51D1	4	0.039027	0.42393	0.72827	0.956	0.67161	0.88201	0.21117	0.9521	0.55641	0.95433	0.34105	0.76336
FFAR2	4	-0.045036	-0.26822	0.73444	0.95714	0.78853	0.92853	0.47112	1.1636	0.16391	0.80669	0.24459	0.69654
KISS1R	4	-0.30702	-2.5228	0.062115	0.38321	0.011643	0.12673	0.37899	1.2953	0.26557	0.88907	0.19523	0.64717
MS4A4A	4	-0.077769	-0.65759	0.56598	0.91701	0.5108	0.80618	-0.054324	-0.1867	0.77732	0.98447	0.8519	0.9666
TNFAIP3	4	-0.043591	-0.58575	0.7417	0.95916	0.55804	0.8301	-0.043795	-0.24873	0.80335	0.98772	0.80357	0.95479
FAM189A1	4	0.059431	0.59578	0.59172	0.92355	0.55133	0.82609	-0.34642	-1.4336	0.22273	0.86024	0.15168	0.59874
ADD3	4	-0.046371	-0.64101	0.72709	0.95599	0.52152	0.81206	-0.065292	-0.37013	0.75016	0.9818	0.71129	0.92647
TRIB2	4	0.1739	1.6887	0.089845	0.46676	0.091278	0.49352	-0.3565	-1.3998	0.21114	0.85046	0.16157	0.61261
ZNF716	4	-0.10036	-0.87296	0.46699	0.87933	0.38268	0.73846	0.3691	1.3217	0.27906	0.89852	0.18626	0.63795
PPM1G	4	-0.099566	-0.38675	0.47015	0.87975	0.69894	0.89122	-0.60474	-0.92023	0.049244	0.59295	0.35745	0.77315
UBA6	4	0.053993	0.33091	0.62738	0.93222	0.74071	0.90941	0.58926	1.5203	0.083085	0.68261	0.12844	0.57017
AOC3	4	0.18794	1.2285	0.065076	0.39411	0.21926	0.62862	-0.13373	-0.35658	0.58578	0.96156	0.72141	0.92947
PRAMEF20	4	-0.072519	-0.56918	0.59072	0.9233	0.56924	0.8351	-0.44676	-1.4097	0.12778	0.76487	0.15862	0.60741
CELA2A	4	0.039684	0.79247	0.7238	0.95453	0.42809	0.76162	-0.04015	-0.33616	0.81306	0.98975	0.73675	0.93409
TRIM54	4	0.093688	0.84804	0.38597	0.84119	0.39642	0.74528	0.27779	1.0665	0.42439	0.93741	0.28619	0.72952
ROR2	4	0.095822	0.67368	0.3747	0.8343	0.50052	0.79934	-0.010812	-0.030693	0.88773	0.99435	0.97551	0.99479
MAPRE2	4	-0.07011	-0.55263	0.6022	0.92612	0.58052	0.83905	0.018693	0.059539	0.96495	0.99956	0.95252	0.98986
SLC27A6	4	0.062948	0.70517	0.56868	0.91777	0.48071	0.78907	0.24429	1.1522	0.48794	0.94391	0.24924	0.69972
ABCB10	4	0.19678	0.9605	0.052488	0.34877	0.3368	0.70963	0.32587	0.67698	0.34244	0.91813	0.49842	0.84351
KCNMB1	4	0.20442	1.9999	0.043614	0.31457	0.045511	0.34892	-0.4087	-1.6645	0.15893	0.80418	0.09602	0.51755
MSX1	4	0.16115	1.5968	0.11815	0.52759	0.11031	0.52335	-0.65937	-2.7066	0.034584	0.52348	0.0067979	0.19605
MRPL17	4	-0.54241	-3.4324	0.0053053	0.075898	0.00059834	0.012076	0.020264	0.051762	0.96891	0.99956	0.95872	0.99134
CACNG7	4	0.18655	1.3286	0.067075	0.39963	0.18399	0.59944	-0.47947	-1.3965	0.10559	0.7307	0.16257	0.61345
FAM83C	4	0.085674	0.64128	0.43164	0.86512	0.52134	0.81203	-0.3666	-1.1153	0.20057	0.84502	0.2647	0.71308
GREM2	4	0.021643	0.33711	0.84451	0.9788	0.73604	0.90755	-0.084011	-0.54687	0.70292	0.97655	0.58447	0.88235
POLD1	4	-0.58615	-2.9803	0.003495	0.057339	0.0028794	0.042734	-0.526	-1.0825	0.080113	0.68237	0.27901	0.7259
IFNL1	4	0.054268	0.96184	0.62561	0.93166	0.33613	0.70932	-0.20739	-1.5369	0.43179	0.93771	0.12431	0.56344
BTNL8	4	-0.063365	-1.0976	0.63604	0.93527	0.27238	0.66878	0.22884	1.6595	0.51991	0.94749	0.097007	0.51994
NXF3	4	-0.053741	-1.3055	0.68711	0.94865	0.19172	0.60569	0.097728	1.0024	0.82848	0.99098	0.31617	0.7496
SPOPL	4	0.11095	0.63783	0.3008	0.77248	0.52358	0.81258	0.48484	1.1702	0.15234	0.79989	0.24192	0.69463
CERK	4	0.020817	0.49258	0.85009	0.97985	0.62231	0.8604	0.16098	1.6143	0.67232	0.97268	0.10646	0.53682
DDIT4L	4	0.12607	1.324	0.23226	0.70207	0.18549	0.59944	0.17829	0.78867	0.63264	0.97058	0.4303	0.81001
FTH1P18	4	-0.053947	-0.51086	0.686	0.94865	0.60945	0.85349	0.57664	2.3343	0.089332	0.6952	0.019579	0.29246
COQ6	4	-0.41638	-2.8951	0.0185	0.17733	0.0037909	0.05281	0.19637	0.56044	0.58973	0.96166	0.57518	0.87925
BRIX1	4	-0.40904	-2.0907	0.020374	0.19005	0.036555	0.30025	-0.34782	-0.71129	0.22097	0.85807	0.47691	0.83328
TAS1R2	4	0.027083	0.51398	0.8079	0.97264	0.60727	0.8521	-0.22009	-1.7509	0.4086	0.93519	0.079964	0.48939
ARHGEF11	4	-0.017727	-0.24026	0.89603	0.9877	0.81013	0.9369	-0.16785	-0.94663	0.51134	0.94618	0.34383	0.76522
DNAJC25	4	0.10885	1.1749	0.31051	0.781	0.24005	0.64576	0.10264	0.45538	0.8161	0.99028	0.64884	0.90544
ZBED1	4	0.15738	1.1184	0.12764	0.54822	0.2634	0.66399	0.073402	0.21464	0.89133	0.9948	0.83005	0.96213
AGGF1	4	-0.015162	-0.089887	0.91193	0.99153	0.92838	0.97936	0.33442	0.80169	0.32908	0.91461	0.42273	0.80752
FCRL1	4	0.18954	1.7374	0.062701	0.38559	0.082311	0.47443	-0.21022	-0.80185	0.42658	0.93741	0.42264	0.80752
TBC1D20	4	-0.073768	-0.82628	0.58472	0.92096	0.40864	0.75152	-0.036227	-0.16247	0.82295	0.99098	0.87094	0.97312
ADAM28	4	0.003869	0.034584	0.96547	0.99806	0.97241	0.99303	0.50092	1.8769	0.13932	0.78603	0.06053	0.44073
RAB1A	4	0.038587	0.54478	0.73092	0.95652	0.58591	0.84164	-0.28935	-1.6938	0.29654	0.9054	0.090311	0.50823
RHO	4	-0.020124	-0.25252	0.88112	0.98589	0.80064	0.93379	0.21325	1.1007	0.55217	0.95356	0.27104	0.71984
HACE1	4	0.20173	1.6483	0.046534	0.32695	0.099287	0.50948	0.0028708	0.0098723	0.92303	0.99805	0.99212	0.99778
ADIPOR2	4	0.091226	0.87567	0.39933	0.84834	0.38121	0.73728	0.20063	0.8208	0.58006	0.96156	0.41176	0.80191
C6orf132	4	-0.05133	-0.38476	0.69974	0.95001	0.70042	0.89169	0.46689	1.4431	0.16772	0.8122	0.14898	0.59586
GUCY1A2	4	0.086707	1.1338	0.42538	0.86325	0.25689	0.65851	-0.10713	-0.58659	0.64774	0.971	0.55748	0.87073
MMP19	4	-0.079787	-0.82849	0.55653	0.91422	0.40739	0.75064	-0.14345	-0.61828	0.56397	0.95595	0.53639	0.86346
ZNF627	4	-0.005379	-0.080252	0.9746	0.99882	0.93604	0.98107	0.099759	0.63057	0.82353	0.99098	0.52832	0.85938
EZR	4	-0.040249	-1.0249	0.76154	0.96437	0.30539	0.68943	0.16309	1.7315	0.66772	0.97154	0.083361	0.49515
UTP20	4	-0.3747	-2.3276	0.029425	0.24473	0.019932	0.19269	-0.50419	-1.2256	0.090964	0.69952	0.22034	0.67681
SUV39H1	4	-0.060271	-0.37801	0.65249	0.94164	0.70543	0.89337	0.89337	2.3575	0.01194	0.34346	0.018399	0.28808
KLHL21	4	0.037816	0.49575	0.73578	0.95714	0.62007	0.85944	0.10452	0.5665	0.81097	0.98884	0.57106	0.87639
SCGN	4	0.12241	1.4437	0.24768	0.72336	0.14882	0.56695	0.021308	0.104	0.97179	0.99956	0.91717	0.98394
SHH	4	0.068414	0.86322	0.53394	0.9065	0.38802	0.74273	-0.48842	-2.5373	0.10013	0.72273	0.011171	0.24136
WDR93	4	0.19901	1.2292	0.049778	0.34015	0.21899	0.62862	-0.52574	-1.3065	0.080249	0.6826	0.19137	0.6421
TAS2R20	4	0.19299	1.3805	0.057741	0.36836	0.16743	0.58497	0.023193	0.069765	0.97625	0.99956	0.94438	0.98865
OR14C36	4	-0.033162	-0.23511	0.80226	0.9712	0.81412	0.93798	0.72478	2.1375	0.035306	0.52807	0.032556	0.34665
SNAI3	4	0.031658	0.24726	0.77668	0.96695	0.8047	0.93507	-0.14914	-0.48097	0.55174	0.95356	0.63054	0.89904
PABPC5	4	0.10789	1.3412	0.31509	0.78483	0.17986	0.59828	-0.12125	-0.63487	0.61404	0.9668	0.52551	0.85835
GRM2	4	0.097076	1.3231	0.36791	0.82776	0.1858	0.59945	-0.77639	-4.2992	0.01645	0.39547	1.714e-05	0.012203
EFCAB5	4	0.031818	0.15829	0.77568	0.96695	0.87423	0.96066	0.63138	1.3316	0.063653	0.64313	0.18298	0.63329
MFSD6L	4	0.067912	1.156	0.53685	0.9065	0.24767	0.6506	0.066222	0.47421	0.91042	0.9962	0.63535	0.90137
RNF222	4	0.029717	0.47204	0.78971	0.96923	0.6369	0.86549	-0.17198	-1.1405	0.50276	0.94391	0.25406	0.70335
MGST3	4	0.073933	0.87584	0.50102	0.89361	0.38112	0.73728	-0.07835	-0.39718	0.71743	0.97903	0.69123	0.92195
GPR150	4	0.093196	0.96151	0.38862	0.8428	0.33629	0.70932	0.17543	0.75961	0.63905	0.9709	0.44749	0.81947
NAALAD2	4	0.1112	0.70343	0.29948	0.77132	0.48179	0.78907	0.16688	0.43977	0.65899	0.97122	0.66011	0.90881
ODAM	4	-0.040348	-0.39737	0.76111	0.96437	0.69109	0.88847	0.44939	1.8798	0.18425	0.83317	0.060142	0.44056
LDHB	4	0.15186	0.90751	0.14322	0.57824	0.36414	0.72681	-0.026916	-0.06679	0.84691	0.99342	0.94675	0.98896
FBXO16	4	-0.079389	-1.0953	0.55823	0.91473	0.27337	0.6688	0.14241	0.82416	0.71712	0.97882	0.40985	0.80086
LCE1D	4	0.1279	1.361	0.22517	0.69424	0.17351	0.59255	-0.044798	-0.19968	0.80103	0.98744	0.84173	0.96544
CD1C	4	0.049954	0.28788	0.65493	0.94295	0.77344	0.92191	0.66947	1.6212	0.050489	0.60087	0.10497	0.53485
SLC30A6	4	0.05205	0.66182	0.64083	0.9367	0.50808	0.80364	0.26437	1.4231	0.44891	0.94022	0.1547	0.60265
TRABD	4	0.038991	0.46151	0.72848	0.95609	0.64443	0.86923	0.047251	0.23511	0.96024	0.99956	0.81412	0.95841
VTI1B	4	0.082876	0.96494	0.44807	0.87122	0.33457	0.70867	-0.2442	-1.2025	0.36699	0.92574	0.22919	0.68413
NBPF9	4	-0.24217	-1.4019	0.12169	0.53578	0.16094	0.57779	-0.40907	-0.91709	0.15856	0.80382	0.3591	0.77449
CRTAM	4	-0.14664	-1.8836	0.30948	0.78001	0.059613	0.40918	0.3365	1.7933	0.32559	0.91268	0.072917	0.47272
SLC22A17	4	-0.15589	-1.1591	0.28403	0.75743	0.24641	0.64934	-0.033098	-0.099868	0.83054	0.99098	0.92045	0.98507
CHRDL1	4	-4.9928e-05	-0.00034833	0.99047	0.99888	0.99972	0.99982	0.50992	1.4682	0.13226	0.77167	0.14205	0.58794
ARL6IP4	4	0.052777	0.5699	0.63583	0.9351	0.56874	0.8351	0.043636	0.19558	0.9697	0.99956	0.84494	0.96564
OR4K14	4	0.075428	1.2115	0.49183	0.88978	0.22569	0.63454	-0.005007	-0.034395	0.90283	0.99563	0.97256	0.99435
ARFGAP3	4	-0.086089	-1.0252	0.52783	0.90365	0.30529	0.68939	-0.47216	-2.293	0.11012	0.73853	0.021848	0.3037
NOB1	4	-0.64692	-2.6698	0.0018835	0.0375	0.0075887	0.090425	-0.93603	-1.5161	0.0056925	0.23947	0.12949	0.57118
UGT8	4	0.11147	0.77534	0.29814	0.77054	0.43814	0.76752	0.29458	0.86305	0.39449	0.93441	0.38811	0.78863
ASPN	4	0.26497	1.848	0.0070423	0.091316	0.064598	0.42414	-0.41595	-1.2153	0.15283	0.80049	0.22426	0.68058
TMEM55A	4	0.072857	1.0595	0.50755	0.89593	0.28936	0.6777	-0.22644	-1.3519	0.39715	0.93451	0.17642	0.6272
MRPL11	4	-0.38577	-2.3656	0.026171	0.22562	0.018003	0.17858	-0.5615	-1.4186	0.064051	0.64432	0.156	0.60445
OR52I2	4	-0.0003433	-0.0047335	0.99239	0.99888	0.99622	0.99973	-0.24277	-1.3652	0.36933	0.92574	0.17218	0.6247
CFAP45	4	0.041585	0.40064	0.71066	0.9529	0.68868	0.88804	0.22404	0.88896	0.52973	0.94968	0.37402	0.78279
SRF	4	-0.4002	-2.1094	0.022393	0.20342	0.034906	0.28983	0.37633	0.82854	0.26947	0.89117	0.40737	0.80007
TTI1	4	-0.59718	-3.074	0.0031497	0.053486	0.0021124	0.033285	-0.33211	-0.70767	0.2396	0.86802	0.47915	0.8336
ANXA8	4	-0.21749	-2.7872	0.15661	0.5992	0.005317	0.068342	0.16445	0.84627	0.66455	0.97154	0.3974	0.79419
SPRYD3	4	0.016988	0.14922	0.87738	0.98535	0.88138	0.96289	0.018376	0.065986	0.96411	0.99956	0.94739	0.98896
NT5C1A	4	0.12958	0.88581	0.21836	0.68478	0.37572	0.73417	-0.10285	-0.28633	0.6574	0.97122	0.77463	0.94719
MAGEB17	4	0.13192	1.3966	0.20882	0.67147	0.16252	0.57959	0.07863	0.35469	0.87726	0.99356	0.72282	0.93044
UHRF2	4	0.030296	0.36355	0.78585	0.96768	0.71619	0.89873	-0.36079	-1.7739	0.2063	0.84814	0.076085	0.47994
PTGDR2	4	0.056862	0.86274	0.60873	0.92879	0.38828	0.74276	0.16156	1.0234	0.67096	0.97268	0.30613	0.74276
SCRN2	4	0.002732	0.030162	0.97263	0.99881	0.97594	0.99441	-0.029969	-0.1363	0.83873	0.99132	0.89159	0.97712
OR1J4	4	0.23607	1.2671	0.017569	0.17115	0.20511	0.61551	0.080819	0.17969	0.87199	0.99356	0.8574	0.96845
CREB3	4	-0.063632	-0.80063	0.63457	0.93472	0.42335	0.75883	0.223	1.1596	0.53191	0.95013	0.24621	0.69752
SP140	4	0.027847	0.33904	0.80255	0.9712	0.73458	0.90692	0.054387	0.27216	0.94165	0.99888	0.7855	0.95033
PTPN4	4	0.070798	0.9308	0.51921	0.89957	0.35196	0.72003	0.15823	0.89132	0.67876	0.97273	0.37276	0.78176
ZNF14	4	0.14873	1.3943	0.15204	0.59235	0.16323	0.58023	-0.20408	-0.78358	0.43834	0.93951	0.43329	0.81198
SGOL2	4	0.074549	0.76489	0.49727	0.89235	0.44434	0.77099	-0.013148	-0.056938	0.88192	0.99435	0.95459	0.99032
BMP2K	4	0.16212	1.9529	0.11576	0.5232	0.050829	0.37508	-0.20165	-1.0305	0.44319	0.93976	0.30277	0.74203
TMEM217	4	-0.11678	-1.6266	0.404	0.8504	0.10383	0.51738	0.23485	1.3602	0.50725	0.9442	0.17376	0.62617
CKMT2	4	0.17743	1.3806	0.082949	0.44941	0.16741	0.58497	-0.1625	-0.51226	0.52296	0.94825	0.60847	0.89058
PROB1	4	0.065384	0.49329	0.55292	0.91262	0.62181	0.86024	0.16863	0.52719	0.65495	0.97122	0.59806	0.88729
ALMS1	4	0.15415	2.0841	0.1367	0.56571	0.037152	0.30377	-0.34789	-1.9464	0.22091	0.85807	0.051608	0.41793
IL1A	4	0.10442	0.92075	0.33107	0.79778	0.35718	0.72275	0.22256	0.82804	0.53286	0.95088	0.40765	0.80007
C14orf178	4	-0.27854	-1.3579	0.084173	0.45204	0.17449	0.59363	0.27683	0.54202	0.42608	0.93741	0.58781	0.88271
CLP1	4	-0.88304	-4.1879	0.0001465	0.0059322	2.8161e-05	0.0010492	0.10426	0.20527	0.81172	0.98912	0.83736	0.96407
PMEL	4	-0.068167	-0.74588	0.61181	0.92907	0.45574	0.77559	0.33695	1.5251	0.32477	0.91268	0.12723	0.56864
NTMT1	4	-0.013539	-0.23955	0.92246	0.99264	0.81068	0.93699	0.11536	0.85643	0.78312	0.9851	0.39176	0.79076
OR52H1	4	0.1357	1.2807	0.19478	0.65421	0.20028	0.61291	-0.17981	-0.69881	0.48677	0.94391	0.48467	0.83671
AFAP1L2	4	0.097193	1.3097	0.36729	0.82734	0.19028	0.60495	-0.40113	-2.2315	0.16619	0.81051	0.025651	0.31678
CD163	4	0.22487	2.1009	0.024821	0.21751	0.035649	0.29471	-0.88285	-3.3771	0.0082666	0.28675	0.00073252	0.080464
KIZ	4	0.072184	0.68516	0.51119	0.89697	0.49324	0.79552	-0.060476	-0.23331	0.76207	0.98205	0.81552	0.95866
PGAP3	4	0.16672	1.2987	0.10499	0.49853	0.19406	0.60753	-0.24441	-0.79221	0.36664	0.92574	0.42824	0.80931
SAMD7	4	0.04108	0.45977	0.71402	0.95321	0.64568	0.86999	9.2894e-05	0.00042496	0.9162	0.99718	0.99966	0.99999
SPINK9	4	0.06293	0.58686	0.5688	0.91788	0.55729	0.8295	0.29466	1.1754	0.39435	0.93441	0.23984	0.69392
HIST1H2BJ	4	0.0069272	0.043082	0.94457	0.99569	0.96564	0.99068	-0.36153	-0.87379	0.20558	0.84776	0.38223	0.78588
TMEM5	4	0.060368	1.2498	0.5854	0.92097	0.21137	0.62324	0.06031	0.53628	0.92585	0.99811	0.59176	0.88468
ZNF146	4	0.084586	1.1867	0.43825	0.86679	0.23534	0.64244	0.14734	0.88351	0.70504	0.9766	0.37696	0.78391
SCAMP3	4	-0.035739	-0.45718	0.78689	0.96812	0.64754	0.87051	-0.35156	-1.8317	0.21671	0.85587	0.066991	0.45975
JAGN1	4	0.015254	0.21414	0.88911	0.9872	0.83044	0.94371	0.026378	0.15621	0.98513	0.99956	0.87586	0.97364
C5orf45	4	-0.021632	-0.24731	0.87142	0.98361	0.80467	0.93507	0.032713	0.15264	0.99861	0.9999	0.87868	0.97463
ALLC	4	-0.0093376	-0.1138	0.94928	0.99588	0.9094	0.97249	0.0061288	0.030835	0.93163	0.99847	0.9754	0.99479
LDB2	4	0.038247	0.63098	0.7331	0.95714	0.52805	0.81429	-0.05677	-0.39325	0.77123	0.9837	0.69413	0.92224
LHX9	4	0.15861	1.587	0.12445	0.54086	0.11251	0.52466	-0.013846	-0.059404	0.88009	0.99388	0.95263	0.98986
SLC31A2	4	0.11303	0.72331	0.2911	0.76378	0.46949	0.78302	-0.33652	-0.87969	0.23425	0.86465	0.37903	0.78445
DIABLO	4	0.12095	1.5265	0.25421	0.73064	0.1269	0.54566	-0.13256	-0.7108	0.5882	0.96156	0.47721	0.83341
TMEM17	4	0.064603	0.78202	0.55792	0.9147	0.4342	0.76475	0.035714	0.18147	0.99086	0.99956	0.856	0.96788
HDDC2	4	-0.85059	-4.0401	0.00020928	0.0078585	5.343e-05	0.0017457	0.24992	0.50937	0.4771	0.94391	0.61049	0.89058
KIAA1919	4	0.17558	1.7008	0.086412	0.45942	0.088985	0.48943	-0.055143	-0.22546	0.77551	0.98422	0.82163	0.95971
CERKL	4	0.1668	1.5511	0.10488	0.49851	0.12088	0.53784	-0.28596	-1.1201	0.30174	0.90638	0.26268	0.71185
SF3A1	4	-0.79997	-3.9998	0.00042903	0.013946	6.3408e-05	0.0020098	0.17157	0.35142	0.6479	0.971	0.72527	0.93084
INTS12	4	-0.21804	-1.8542	0.1557	0.59719	0.063707	0.42162	1.1128	4.0017	0.0026474	0.16811	6.2895e-05	0.024042
APOH	4	0.10379	0.6977	0.33401	0.80078	0.48537	0.7907	-0.29661	-0.80991	0.28699	0.90069	0.41799	0.80583
GAGE12C	4	0.019987	0.17343	0.8561	0.98079	0.86231	0.95525	0.52762	1.9169	0.11973	0.75227	0.05525	0.42857
FAM71D	4	0.086253	1.0647	0.42802	0.8641	0.28703	0.67737	-0.09517	-0.47656	0.67579	0.97273	0.63368	0.90054
SSBP1	4	-0.31551	-1.5576	0.056673	0.36478	0.11932	0.5354	0.64072	1.2503	0.059802	0.63045	0.21121	0.66522
ORC1	4	-0.26922	-1.3812	0.092837	0.47317	0.16721	0.58497	-0.59737	-1.2232	0.051557	0.60422	0.22124	0.67772
LGR5	4	0.02272	0.38942	0.83735	0.97754	0.69697	0.89027	0.13664	0.98186	0.73106	0.97924	0.32617	0.75665
ANKRD13D	4	0.18925	1.3895	0.063161	0.38761	0.16467	0.58309	-0.010588	-0.031613	0.88825	0.99435	0.97478	0.99479
SMAD4	4	0.043756	0.58128	0.6964	0.94954	0.56105	0.83159	-0.30095	-1.6662	0.2808	0.89925	0.095672	0.51693
CSDE1	4	0.015697	0.17228	0.88591	0.9865	0.86322	0.95547	0.18603	0.83754	0.61433	0.9668	0.40229	0.79637
ERLEC1	4	0.094479	0.93186	0.382	0.83902	0.35141	0.72003	0.11244	0.47355	0.79022	0.98563	0.63582	0.90138
PDF	4	0.17976	1.5044	0.078763	0.43647	0.13248	0.55105	-0.55559	-1.9102	0.066646	0.65015	0.056111	0.42984
HIST3H2BB	4	-0.083511	-0.45719	0.53887	0.90753	0.64753	0.87051	-0.33132	-0.71216	0.2404	0.86811	0.47637	0.83305
PHF6	4	-0.32983	-2.962	0.048491	0.33519	0.0030566	0.044782	0.0076494	0.028853	0.93587	0.99866	0.97698	0.9951
MPHOSPH8	4	-0.36259	-2.3258	0.03382	0.26788	0.020027	0.19342	0.23578	0.61666	0.50537	0.94391	0.53746	0.86362
DYDC1	4	0.0077107	0.11348	0.93937	0.99562	0.90965	0.97252	-0.15619	-0.95894	0.53657	0.95162	0.33759	0.76162
TNFSF11	4	0.061993	0.64982	0.57467	0.9192	0.51581	0.8092	0.0046701	0.020372	0.92775	0.99811	0.98375	0.9961
SPINK13	4	0.055952	0.53938	0.61495	0.93053	0.58962	0.84381	0.17343	0.6971	0.64348	0.971	0.48574	0.8374
DNAJC15	4	0.078341	0.60689	0.47456	0.8815	0.54393	0.8224	-0.31315	-0.97058	0.26388	0.88811	0.33176	0.75939
FGFR3	4	-0.13509	-1.7665	0.34366	0.80822	0.077304	0.46214	0.56494	3.1295	0.09627	0.71401	0.0017512	0.1122
C11orf1	4	0.11442	1.3125	0.28424	0.75743	0.18935	0.60428	-0.34492	-1.6662	0.22439	0.86024	0.095676	0.51693
ZCCHC7	4	0.12012	1.2458	0.25813	0.73527	0.21284	0.6243	0.13307	0.58462	0.74012	0.98054	0.5588	0.87132
ANKMY2	4	0.067136	0.48285	0.54209	0.90838	0.6292	0.86283	0.43825	1.3188	0.1959	0.84293	0.18723	0.6397
AP1S2	4	0.15625	1.1783	0.1307	0.554	0.23867	0.64467	0.11474	0.3615	0.7846	0.9851	0.71772	0.92809
BOK	4	-0.12106	-1.0715	0.38904	0.8428	0.28396	0.67561	0.41421	1.5421	0.22077	0.85807	0.12304	0.56263
FOXRED1	4	-0.47966	-4.0569	0.0099618	0.11624	4.9721e-05	0.0016434	0.5893	2.0675	0.083064	0.68261	0.03869	0.37267
FAM189A2	4	0.1438	1.8952	0.16788	0.61811	0.058069	0.40356	-0.25329	-1.3889	0.35218	0.92269	0.16488	0.61572
EIF2B3	4	-0.89028	-4.3355	0.00012557	0.0054422	1.4541e-05	0.00060949	1.0745	2.1281	0.003359	0.18291	0.033331	0.35111
C1QTNF1	4	0.034761	0.34184	0.75617	0.96392	0.73247	0.90555	-0.045825	-0.18603	0.7986	0.98663	0.85242	0.96671
GABARAPL1	4	-0.00214	-0.015712	0.99603	0.99888	0.98746	0.9972	0.031855	0.097821	0.99928	0.9999	0.92207	0.98527
CDC42BPB	4	-0.045445	-0.74063	0.73204	0.95696	0.45892	0.77711	0.029724	0.19726	0.99384	0.99966	0.84362	0.96547
SERPINE1	4	-0.00073192	-0.0085444	0.99482	0.99888	0.99318	0.99929	-0.27899	-1.3106	0.3121	0.90877	0.18999	0.64104
MMP24	4	-0.16624	-1.6756	0.25797	0.73527	0.093815	0.50009	0.20004	0.84504	0.58138	0.96156	0.39809	0.79494
RASA3	4	0.055046	0.63706	0.62035	0.93091	0.52409	0.81284	0.29216	1.4357	0.39896	0.93451	0.15109	0.59874
VAMP3	4	0.10466	1.6248	0.32982	0.79699	0.1042	0.51769	-0.13578	-0.86993	0.58172	0.96156	0.38434	0.7867
CHFR	4	-0.050789	-0.65577	0.7028	0.95147	0.51197	0.80664	-0.27548	-1.4756	0.31745	0.90977	0.14004	0.58428
CAMK4	4	-0.032528	-0.2896	0.80609	0.97249	0.77212	0.92147	0.15826	0.57716	0.67869	0.97273	0.56383	0.87373
ACTN4	4	-0.016636	-0.18748	0.9028	0.98961	0.85129	0.95122	0.060564	0.28032	0.92527	0.99811	0.77924	0.94766
LRRC26	4	-0.11093	-1.0119	0.42525	0.86325	0.3116	0.69356	0.26177	0.98265	0.45388	0.94094	0.32578	0.75664
POLE2	4	-0.30415	-1.8848	0.064082	0.39069	0.059454	0.40876	0.086791	0.22094	0.85647	0.99355	0.82514	0.96105
GSTK1	4	-0.069989	-0.86631	0.60266	0.92612	0.38632	0.74157	0.56795	3.0087	0.094616	0.70786	0.0026238	0.13121
INPPL1	4	-0.048982	-0.4143	0.71268	0.95312	0.67865	0.88443	0.25309	0.87403	0.47066	0.94312	0.3821	0.78578
C18orf42	4	0.1793	1.5266	0.079496	0.43881	0.12685	0.54566	-0.18153	-0.65568	0.48333	0.94391	0.51203	0.85079
SMNDC1	4	-0.32058	-2.3128	0.053712	0.35423	0.020732	0.19882	-0.39069	-1.1543	0.17607	0.82191	0.24837	0.69894
P4HA1	4	-0.099924	-1.0369	0.46867	0.87934	0.29978	0.68441	0.17084	0.73047	0.64959	0.971	0.4651	0.82862
MFSD2B	4	0.069664	0.63238	0.52641	0.90324	0.52714	0.81383	0.31448	1.1905	0.36058	0.92574	0.23384	0.6887
ZNF850	4	-0.066119	-1.0965	0.62194	0.93091	0.27284	0.6688	-0.00080886	-0.005624	0.91366	0.99696	0.99551	0.99916
SYTL1	4	0.085719	1.1046	0.43137	0.86512	0.26935	0.6677	-0.17398	-0.94388	0.49877	0.94391	0.34523	0.76619
SLC22A20	4	-0.00252	-0.04056	0.99347	0.99888	0.96765	0.9913	0.33289	2.2636	0.33161	0.91676	0.023597	0.31191
APOB	4	0.11243	1.1187	0.29384	0.76584	0.26325	0.66399	-2.5464e-05	-0.00010816	0.9159	0.99718	0.99991	0.99999
AHNAK2	4	-0.0068238	-0.07095	0.96565	0.99806	0.94344	0.98379	-0.017418	-0.074349	0.87065	0.99356	0.94073	0.98848
UBXN6	4	-0.17523	-2.118	0.23726	0.70837	0.034177	0.286	0.20068	0.96867	0.57992	0.96156	0.33271	0.75939
MYO1E	4	-0.066478	-0.87536	0.62005	0.93091	0.38138	0.73728	0.30808	1.698	0.37092	0.92587	0.089499	0.50696
FASN	4	-0.17925	-1.9269	0.22814	0.69771	0.053989	0.38771	0.55531	2.5015	0.10162	0.72742	0.012366	0.24978
TMEM261	4	-0.42791	-2.9906	0.016502	0.16436	0.0027846	0.041808	0.67361	1.9293	0.049223	0.59295	0.053696	0.42267
PITPNA	4	0.069358	0.53002	0.5283	0.90389	0.5961	0.84721	0.32722	1.0336	0.34028	0.91813	0.30132	0.74166
BUB1B	4	-0.61504	-3.4833	0.0026893	0.048127	0.00049533	0.010392	-0.44378	-1.034	0.13006	0.76768	0.30113	0.74139
PUS3	4	-0.42278	-4.2841	0.01736	0.16972	1.8351e-05	0.00072921	0.62387	2.6805	0.066813	0.65015	0.0073504	0.20317
PKLR	4	0.0018489	0.024104	0.97838	0.99882	0.98077	0.99539	-0.34431	-1.8365	0.22505	0.86024	0.066279	0.45733
MIXL1	4	0.078489	0.78233	0.4735	0.88129	0.43402	0.76463	-0.31466	-1.3077	0.26201	0.88524	0.19099	0.64202
SNX10	4	-0.046149	-0.61749	0.72821	0.956	0.53691	0.819	0.354	1.9801	0.29948	0.9057	0.047691	0.408
ARHGDIB	4	0.069628	1.0886	0.52664	0.90339	0.27632	0.67061	0.062884	0.41874	0.91925	0.99748	0.67541	0.91477
SLFN12	4	-0.073557	-0.70271	0.58556	0.92097	0.48223	0.78919	0.0049144	0.019272	0.92834	0.99811	0.98462	0.99624
KCNC3	4	-0.11599	-0.82168	0.40675	0.85217	0.41126	0.75317	0.0051646	0.014904	0.92895	0.99814	0.98811	0.99729
CHD9	4	0.24405	1.7884	0.013844	0.14611	0.073708	0.45328	-0.074706	-0.23383	0.72671	0.97917	0.81512	0.95866
CES2	4	0.086566	0.52776	0.42615	0.86325	0.59767	0.84767	0.33897	0.87218	0.32157	0.91268	0.38311	0.78652
CPEB3	4	0.16412	1.505	0.11104	0.5113	0.13232	0.55105	-0.088406	-0.3434	0.69249	0.97432	0.7313	0.932
FUBP1	4	0.18199	2.1388	0.074567	0.42354	0.032449	0.27533	-0.31507	-1.5754	0.26154	0.88498	0.11516	0.55014
MTCP1	4	0.19302	1.4774	0.057688	0.36815	0.13957	0.55685	-0.13289	-0.41891	0.58756	0.96156	0.67528	0.91477
FTSJ3	4	-1.2045	-6.0089	1.0464e-05	0.00082988	1.8678e-09	3.57e-07	0.67957	1.4745	0.047455	0.5861	0.14036	0.58458
DNAJC1	4	0.036541	0.23048	0.74459	0.96031	0.81772	0.93898	0.39761	1.0505	0.24142	0.86811	0.29349	0.73536
FIP1L1	4	-0.7081	-4.6005	0.0010673	0.025954	4.2148e-06	0.00022192	1.0829	2.9413	0.0032229	0.18176	0.0032681	0.14493
BET1	4	-0.13913	-1.2166	0.33158	0.79816	0.22377	0.6336	0.074792	0.27065	0.88753	0.99435	0.78666	0.95044
DKKL1	4	0.089788	0.38572	0.40745	0.85287	0.6997	0.89169	0.18841	0.3338	0.60893	0.96625	0.73853	0.93476
CALB1	4	0.11432	1.405	0.28454	0.7576	0.16004	0.57666	0.038142	0.19861	0.98441	0.99956	0.84257	0.96544
DAPP1	4	0.092695	1.2944	0.39117	0.843	0.19554	0.60875	-0.28891	-1.6926	0.29722	0.90556	0.090535	0.50872
C3orf52	4	0.016999	0.16447	0.87727	0.98535	0.86936	0.95888	0.48886	1.9944	0.14884	0.7962	0.04611	0.40387
BDP1	4	-0.2231	-2.2863	0.14802	0.58612	0.022237	0.20957	-0.052287	-0.2192	0.78226	0.9851	0.82649	0.96105
UGT2B11	4	-0.084917	-0.73169	0.53294	0.90626	0.46436	0.78059	-0.20623	-0.72876	0.43423	0.93951	0.46615	0.82862
FOXG1	4	0.23756	1.3084	0.016816	0.16653	0.19074	0.60533	0.068712	0.15707	0.90397	0.99563	0.87519	0.97349
STOML3	4	-0.079218	-1.2813	0.55902	0.91511	0.20009	0.61286	0.099498	0.68045	0.82429	0.99098	0.49622	0.84267
IGDCC3	4	0.050063	0.66908	0.6542	0.94254	0.50345	0.80058	0.29149	1.6768	0.40024	0.93451	0.093577	0.51346
WARS	4	-0.23403	-1.085	0.13221	0.55649	0.27792	0.67188	-0.2003	-0.37615	0.44565	0.94022	0.70681	0.9251
NPY	4	-0.05937	-0.33145	0.65711	0.9436	0.7403	0.90925	0.84895	1.9697	0.01601	0.39433	0.048871	0.41073
APOC3	4	0.074759	1.8874	0.4958	0.89154	0.059105	0.40738	-0.25381	-2.7202	0.35129	0.92193	0.0065237	0.19391
FBXO42	4	0.15988	0.91657	0.12102	0.53393	0.35937	0.72333	0.18592	0.44279	0.61461	0.9668	0.65792	0.90799
TEKT1	4	0.17661	1.4874	0.084539	0.45337	0.13692	0.55523	-0.24279	-0.85532	0.36931	0.92574	0.39238	0.79107
SLC6A18	4	-0.039849	-0.42007	0.7637	0.96467	0.67443	0.883	0.13087	0.56258	0.74526	0.98086	0.57372	0.8783
SGPL1	4	0.011963	0.092768	0.91122	0.99153	0.92609	0.9786	0.27588	0.89354	0.42779	0.93741	0.37157	0.78114
LRWD1	4	-0.010474	-0.2548	0.94213	0.99569	0.79888	0.93345	-0.068553	-0.70028	0.74204	0.98066	0.48375	0.83632
CAPN14	4	-0.061258	-0.35353	0.64703	0.93904	0.72369	0.90182	-0.25388	-0.59794	0.35123	0.92193	0.54988	0.86789
SRA1	4	0.12666	0.9942	0.23005	0.69943	0.32012	0.69942	-0.44812	-1.4464	0.12687	0.7636	0.14805	0.59551
EDA	4	0.081914	1.0895	0.45363	0.87375	0.27594	0.67047	-0.25084	-1.3801	0.35618	0.92437	0.16754	0.61959
USP49	4	0.2171	1.5045	0.031047	0.25457	0.13245	0.55105	-0.68576	-1.9243	0.029226	0.49813	0.054311	0.42508
CCDC132	4	0.049283	0.30428	0.65952	0.94447	0.76091	0.9175	0.69636	1.8351	0.04261	0.56957	0.066492	0.45846
IL10RB	4	0.087016	0.64735	0.42368	0.86229	0.51741	0.80981	0.28379	0.88471	0.41396	0.93556	0.37631	0.78339
TTLL7	4	0.024104	0.40187	0.82825	0.97657	0.68778	0.88743	0.097564	0.68786	0.8289	0.99098	0.49154	0.8398
PRPF38A	4	-0.45614	-2.3677	0.012421	0.13535	0.017899	0.17794	-0.96078	-1.9888	0.0048972	0.22286	0.046718	0.40519
RAB42	4	-0.061738	-0.70636	0.64459	0.9378	0.47996	0.78907	0.11749	0.56116	0.77739	0.98447	0.57469	0.87899
EXOSC9	4	-0.8906	-2.8978	0.00012557	0.0054422	0.003758	0.052466	0.17712	0.23805	0.63517	0.97062	0.81184	0.95818
RSPH10B2	4	-0.39623	-2.7726	0.023178	0.20701	0.0055619	0.070964	0.7581	2.1775	0.02864	0.4949	0.029441	0.33409
NDUFB10	4	-0.23048	-1.9477	0.13739	0.56742	0.051446	0.37731	0.12825	0.44703	0.75133	0.9818	0.65486	0.90702
HIST1H2BD	4	-0.46508	-2.9342	0.011437	0.12769	0.0033445	0.047776	0.50298	1.2498	0.13761	0.78399	0.21136	0.66531
NEURL1B	4	0.081456	1.2102	0.45624	0.87541	0.22618	0.63464	0.00043087	0.002655	0.91698	0.99718	0.99788	0.99969
CDNF	4	0.02685	0.2264	0.80968	0.97339	0.82089	0.93976	-0.26394	-0.89727	0.33547	0.91705	0.36958	0.77962
BMP7	4	0.083532	1.1284	0.44434	0.87027	0.25917	0.66023	-0.23042	-1.267	0.39023	0.93253	0.20516	0.65873
NUP37	4	-0.24978	-1.9371	0.11315	0.517	0.052733	0.38279	-0.84731	-2.7083	0.010537	0.32484	0.006762	0.19605
UBR7	4	0.1429	1.2328	0.17078	0.62273	0.21764	0.62848	-0.00030976	-0.0011343	0.91498	0.99718	0.99909	0.99999
S100A13	4	-0.10829	-0.72676	0.43488	0.86644	0.46737	0.78243	0.39915	1.091	0.23943	0.86802	0.27525	0.72322
CDH6	4	0.051974	0.42509	0.64132	0.9367	0.67077	0.88192	0.50872	1.7816	0.13314	0.77326	0.07481	0.47662
UBR3	4	0.0031108	0.069499	0.97008	0.99821	0.94459	0.98406	-0.064656	-0.6035	0.75176	0.9818	0.54618	0.86645
RBPJL	4	-0.16255	-1.4754	0.26723	0.74314	0.14011	0.55789	0.30612	1.127	0.37424	0.92737	0.25976	0.70895
ERH	4	-0.41604	-2.0574	0.018626	0.17809	0.039651	0.31856	0.088433	0.16651	0.85225	0.99342	0.86776	0.97187
TBC1D30	4	0.0016167	0.022784	0.9797	0.99882	0.98182	0.99542	0.1846	1.0723	0.6176	0.9668	0.28356	0.72813
EMC6	4	-0.30822	-2.51	0.061267	0.38007	0.012071	0.1305	0.10814	0.36097	0.80186	0.98765	0.71812	0.9283
OR4K2	4	0.10283	0.70349	0.33919	0.80624	0.48175	0.78907	0.058878	0.17005	0.92941	0.99831	0.86497	0.97149
MIIP	4	0.12597	1.5055	0.23276	0.7027	0.13219	0.55099	0.10448	0.52415	0.81102	0.98884	0.60017	0.88803
KLRC4-KLRK1	4	-0.033981	-0.48022	0.79737	0.97039	0.63107	0.86346	-0.074467	-0.43118	0.72726	0.97917	0.66634	0.91216
CASP14	4	-0.040071	-0.62466	0.76264	0.96437	0.53219	0.81613	-0.083814	-0.55225	0.70342	0.9766	0.58078	0.88164
RPS4Y1	4	-0.08266	-1.2271	0.54258	0.90881	0.21979	0.62884	-0.18006	-1.1018	0.48627	0.94391	0.27057	0.71944
TRPC6	4	0.067332	0.48074	0.54076	0.90807	0.6307	0.86322	0.42958	1.3118	0.20443	0.84707	0.18959	0.64076
LOC100130705	4	0.014932	0.18056	0.89135	0.98758	0.85671	0.95318	-0.11878	-0.58704	0.62015	0.96799	0.55718	0.87073
DHRS4	4	0.067787	0.93548	0.53756	0.90663	0.34954	0.71856	0.17822	1.0108	0.63272	0.97058	0.31211	0.74619
C1QTNF9B-AS1	4	-0.654	-3.5609	0.001737	0.035508	0.00036961	0.0083209	-0.17898	-0.40306	0.48847	0.94391	0.6869	0.91945
ZFPM2	4	-0.0057024	-0.084618	0.97271	0.99881	0.93256	0.9805	-0.017635	-0.11072	0.86991	0.99356	0.91184	0.98204
SLC51A	4	-0.10351	-1.0122	0.45382	0.87402	0.31142	0.69348	0.26352	1.0826	0.45045	0.94022	0.27897	0.7259
KDELC2	4	-0.0076985	-0.075848	0.96015	0.99699	0.93954	0.9822	0.36302	1.5082	0.28696	0.90069	0.13151	0.57356
ZNF346	4	0.082996	1.0408	0.44732	0.87122	0.29797	0.68328	0.20769	1.0908	0.56453	0.95595	0.27536	0.72322
CAPN12	4	-0.0011014	-0.015315	0.99744	0.99937	0.98778	0.9972	0.11736	0.67204	0.77772	0.98447	0.50156	0.84494
HSD17B4	4	0.12605	1.5945	0.23238	0.7021	0.11082	0.52335	0.026979	0.1434	0.98675	0.99956	0.88598	0.97638
TMEM176A	4	0.16231	0.74699	0.11531	0.5224	0.45507	0.77527	0.49329	0.94291	0.14536	0.79038	0.34573	0.76636
PTPN2	4	0.3848	1.5226	0.00010464	0.0047506	0.12786	0.54686	-0.26728	-0.43545	0.33016	0.91506	0.66324	0.91036
GEMIN7	4	-0.42658	-2.1925	0.016722	0.16594	0.028346	0.25083	-0.048641	-0.0934	0.79156	0.98563	0.92559	0.98578
OR10A6	4	0.093436	0.75933	0.38728	0.84238	0.44766	0.77226	0.39553	1.3641	0.24396	0.87097	0.17252	0.62498
PRR20C	4	-0.22228	-1.1002	0.14919	0.58776	0.27123	0.6679	-0.47995	-0.88811	0.1053	0.73065	0.37448	0.78279
CCNK	4	-0.25795	-1.5629	0.10421	0.49718	0.11806	0.534	-0.46493	-1.0728	0.1148	0.74337	0.28338	0.72813
DEPDC1	4	0.051261	0.8134	0.646	0.93838	0.41599	0.75549	0.086297	0.58638	0.85765	0.99356	0.55762	0.87073
PATL2	4	0.095126	1.35	0.37832	0.8368	0.17701	0.59519	-0.3096	-1.7912	0.26896	0.89046	0.07326	0.47321
GTF2H3	4	-0.47946	-3.114	0.0099618	0.11624	0.0018457	0.02957	-0.39363	-1.0331	0.17327	0.81919	0.30154	0.74166
MNDA	4	0.18985	1.101	0.062335	0.3842	0.2709	0.66775	0.10704	0.26388	0.80451	0.98772	0.79187	0.95133
XKR3	4	0.038586	0.13253	0.73092	0.95652	0.89457	0.96839	0.94401	1.3659	0.0083922	0.28901	0.17198	0.62449
FCAMR	4	0.15601	1.3033	0.13124	0.55457	0.19246	0.60592	0.061523	0.21998	0.92252	0.99805	0.82589	0.96105
PLA2G10	4	-0.29398	-1.6255	0.071491	0.41371	0.10405	0.51752	-0.29849	-0.65616	0.28441	0.90017	0.51172	0.85079
MMP11	4	0.051914	0.78913	0.64173	0.93686	0.43004	0.76197	-0.024637	-0.15797	0.85251	0.99342	0.87448	0.97349
PRR30	4	0.18787	1.1947	0.065212	0.39468	0.23222	0.63897	0.13317	0.35323	0.7399	0.98054	0.72392	0.93052
DISC1	4	0.13942	1.777	0.18211	0.63908	0.075563	0.45749	-0.066456	-0.35621	0.74729	0.98138	0.72169	0.92955
ESAM	4	0.079595	1.8986	0.46697	0.87933	0.057613	0.40246	-0.24964	-2.5287	0.35813	0.92498	0.011447	0.24365
LRRIQ4	4	0.1751	1.3904	0.087281	0.46185	0.16442	0.58288	0.04173	0.14026	0.97473	0.99956	0.88846	0.97677
ADIG	4	0.081413	0.65581	0.45652	0.87541	0.51195	0.80664	0.18312	0.61567	0.62111	0.96819	0.53812	0.86362
RAD52	4	0.037043	0.49153	0.74102	0.9591	0.62305	0.86075	0.18145	1.0091	0.62545	0.96893	0.31294	0.74648
SNX15	4	0.182	1.3062	0.074546	0.42354	0.19148	0.60556	-0.28818	-0.84407	0.29838	0.90556	0.39863	0.79494
KRTAP4-3	4	0.12304	1.1712	0.24502	0.71869	0.24152	0.64624	0.11335	0.46065	0.78789	0.9851	0.64505	0.90384
TRIM3	4	-0.049501	-0.51944	0.71022	0.95289	0.60346	0.85033	-0.16898	-0.71984	0.50876	0.94459	0.47162	0.83079
TRIM36	4	-0.0025211	-0.018553	0.99347	0.99888	0.9852	0.99638	-0.068503	-0.20544	0.74217	0.98066	0.83722	0.96403
ZNF98	4	-0.090223	-0.9362	0.51019	0.89655	0.34917	0.71856	0.080503	0.34618	0.87271	0.99356	0.72921	0.93133
TAAR6	4	-0.024902	-0.19573	0.85157	0.97995	0.84482	0.94865	0.29167	0.94736	0.39993	0.93451	0.34346	0.76514
FAHD2B	4	0.16279	1.0025	0.11418	0.51981	0.31609	0.69566	0.18995	0.48897	0.60519	0.96492	0.62486	0.89615
IHH	4	0.1209	1.3596	0.25438	0.7308	0.17397	0.59308	-0.707	-3.2792	0.025396	0.4743	0.0010408	0.090839
ACSL4	4	-0.65545	-6.018	0.001737	0.035508	1.7656e-09	3.4435e-07	1.6618	6.4955	5.232e-05	0.023256	8.2745e-11	1.5815e-06
STRADA	4	-0.43071	-3.0277	0.015947	0.16067	0.002464	0.037706	-0.60164	-1.7748	0.050207	0.59975	0.075935	0.47946
DUS1L	4	0.014755	0.17407	0.8926	0.9877	0.86181	0.95522	-0.34043	-1.6725	0.22934	0.86182	0.094435	0.51518
BYSL	4	-0.14714	-0.94847	0.30825	0.7788	0.34289	0.71436	-0.76352	-1.9442	0.017695	0.40353	0.051874	0.41809
VEZF1	4	-0.106	-1.1636	0.44351	0.86977	0.2446	0.64883	-0.36034	-1.63	0.2067	0.84935	0.10311	0.53175
MFSD2A	4	0.054183	0.771	0.62615	0.93166	0.44071	0.76841	-0.40764	-2.3713	0.15992	0.80458	0.017727	0.28414
ALG5	4	-0.022271	-0.3491	0.86736	0.98307	0.72701	0.90324	-0.053592	-0.34865	0.77899	0.98476	0.72735	0.9309
ZNF728	4	0.27703	1.0087	0.0046984	0.06972	0.31312	0.69396	-0.12635	-0.19219	0.60228	0.9645	0.84759	0.96617
AKR1B1	4	0.027731	0.55158	0.80348	0.97137	0.58123	0.83938	0.08708	0.7165	0.85571	0.99348	0.47368	0.83202
UBE2L6	4	-0.036391	-0.52233	0.78301	0.96696	0.60144	0.84932	0.028193	0.16725	0.99007	0.99956	0.86717	0.97178
CPLX3	4	-0.014321	-0.25526	0.91751	0.99171	0.79852	0.93335	-0.076729	-0.57795	0.72153	0.97917	0.5633	0.87325
TRPC5	4	0.13814	1.1253	0.18626	0.64237	0.26044	0.66169	0.19098	0.64744	0.60274	0.9645	0.51735	0.85422
BCL6	4	0.11067	1.5513	0.3021	0.77389	0.12083	0.53784	-0.10171	-0.6066	0.66013	0.97122	0.54412	0.86578
CBY1	4	-0.10208	-0.8353	0.45954	0.8777	0.40355	0.74849	0.56359	1.9047	0.09696	0.71552	0.056813	0.43244
INPP5K	4	0.018127	0.18532	0.86929	0.98341	0.85298	0.95204	0.52277	2.3006	0.12298	0.75644	0.021411	0.30072
CNTN2	4	0.085011	1.0463	0.43571	0.86644	0.29542	0.68209	0.11027	0.56	0.79598	0.98659	0.57548	0.87927
TACR2	4	0.17553	1.1072	0.086496	0.45948	0.26821	0.66683	0.2052	0.54933	0.56969	0.95709	0.58278	0.88177
TAF7	4	-0.46888	-2.6517	0.010925	0.12451	0.0080088	0.09414	0.46556	1.0717	0.16894	0.81304	0.28386	0.72813
PFDN4	4	0.0012626	0.013706	0.98189	0.99882	0.98906	0.99784	0.28178	1.2809	0.41751	0.93647	0.20021	0.65313
OR1J1	4	0.064058	0.94589	0.56124	0.91588	0.34421	0.71536	-0.0089582	-0.055481	0.89253	0.99487	0.95576	0.99032
HMGXB4	4	-0.12584	-1.4265	0.37296	0.83232	0.15372	0.57178	-0.34694	-1.5788	0.22207	0.85998	0.11437	0.54923
NEK5	4	0.10565	1.1354	0.32531	0.79453	0.25622	0.65793	0.13094	0.59306	0.74507	0.98086	0.55314	0.86871
CDKL5	4	0.14247	1.2982	0.17192	0.62341	0.19422	0.60757	0.14029	0.54845	0.72231	0.97917	0.58338	0.88205
CDC42EP5	4	0.050198	0.64075	0.6534	0.94178	0.52169	0.8121	-0.24485	-1.3002	0.36606	0.92574	0.19352	0.64568
ALOX15B	4	0.033088	0.2977	0.76698	0.96536	0.76593	0.91938	-0.31239	-1.1546	0.26508	0.88907	0.24824	0.69894
KDM6A	4	0.28667	1.7899	0.0031706	0.053486	0.073463	0.45308	-0.44573	-1.1592	0.12854	0.76564	0.24638	0.69765
FAM90A1	4	0.18321	1.6386	0.072506	0.41728	0.10129	0.51375	-0.56326	-2.0229	0.063381	0.64195	0.043085	0.39102
CTXN2	4	0.020896	0.25968	0.84956	0.97982	0.79511	0.93199	0.12019	0.6288	0.77068	0.98325	0.52948	0.86054
DPPA4	4	0.15292	1.3409	0.14043	0.57363	0.17994	0.59828	-0.4554	-1.6265	0.12114	0.75504	0.10383	0.53335
RALGAPA2	4	0.035302	0.42019	0.75278	0.96296	0.67435	0.883	0.19743	0.98042	0.5873	0.96156	0.32688	0.75717
DIS3L	4	-0.21021	-1.6188	0.16835	0.61869	0.10549	0.51993	0.31003	0.98336	0.36755	0.92574	0.32543	0.75664
ZC3H12A	4	-0.062553	-0.50706	0.6404	0.93669	0.61211	0.85521	0.65151	2.1639	0.05637	0.61989	0.030472	0.33861
SYTL4	4	0.028181	0.311	0.80012	0.97102	0.7558	0.91508	-0.12564	-0.57937	0.60392	0.96474	0.56234	0.87317
YTHDF2	4	0.027631	0.047074	0.80408	0.97137	0.96245	0.98969	1.6469	1.2045	8.3713e-05	0.032	0.22841	0.68326
MLIP	4	0.099127	0.83263	0.35792	0.82085	0.40505	0.7496	0.19712	0.69222	0.58809	0.96156	0.4888	0.83859
ZNF844	4	-0.12393	-1.9206	0.37928	0.83796	0.054778	0.39081	0.31524	2.0799	0.35922	0.92525	0.037531	0.36725
DIXDC1	4	0.15542	1.9177	0.1329	0.55764	0.055143	0.39253	-0.24971	-1.3019	0.35799	0.92498	0.19296	0.64464
E2F6	4	0.1165	0.41461	0.27463	0.74888	0.67843	0.88423	0.48149	0.71037	0.15498	0.80069	0.47747	0.83344
DSCC1	4	-0.58616	-3.3175	0.003495	0.057339	0.00090817	0.016844	0.59831	1.3877	0.078313	0.67944	0.16522	0.61605
TUBA8	4	0.054221	0.47768	0.62587	0.93166	0.63288	0.86422	0.3222	1.1793	0.34823	0.92078	0.23827	0.69273
ANP32B	4	-0.3	-2.3991	0.066981	0.39938	0.016434	0.16585	-0.35972	-1.1496	0.20735	0.84988	0.25031	0.70104
HOXA7	4	-0.071916	-0.66926	0.59377	0.92477	0.50333	0.80058	-0.38413	-1.4452	0.18327	0.83268	0.14841	0.59575
RAB38	4	0.030902	0.39523	0.78154	0.96695	0.69268	0.8889	0.36049	1.9489	0.29042	0.9036	0.051302	0.41793
GADL1	4	0.075531	0.78865	0.49133	0.88978	0.43032	0.76197	-0.031767	-0.1401	0.83401	0.99127	0.88858	0.97677
TMPRSS12	4	0.09141	0.89878	0.39825	0.84825	0.36877	0.72964	-0.5719	-2.256	0.060168	0.63127	0.024071	0.3149
TSPAN5	4	0.1903	0.66334	0.061633	0.38148	0.50711	0.80308	0.5863	0.86267	0.084529	0.68516	0.38832	0.78873
NEDD8-MDP1	4	-0.098707	-0.63033	0.47358	0.88129	0.52848	0.81433	-0.85709	-2.2309	0.0098886	0.3117	0.025686	0.31678
ACAT2	4	0.24954	1.2429	0.011584	0.1288	0.21392	0.62488	0.10281	0.20921	0.81562	0.99028	0.83428	0.96305
ZNF812	4	0.067242	0.76703	0.54124	0.90811	0.44307	0.77021	0.08939	0.42298	0.84986	0.99342	0.67231	0.91401
GJB1	4	-0.10432	-1.1118	0.45034	0.87169	0.26623	0.6666	0.57834	2.5714	0.088442	0.6952	0.010128	0.23323
DHX8	4	-0.3887	-1.9163	0.025354	0.22077	0.055325	0.39339	0.8252	1.6569	0.018574	0.40993	0.097546	0.52158
SETX	4	0.030325	0.24205	0.78565	0.96761	0.80874	0.93614	0.11263	0.37146	0.78966	0.98543	0.71029	0.9263
OR4D2	4	0.16941	1.3891	0.099388	0.48695	0.16481	0.58322	-0.26993	-0.92286	0.32597	0.91268	0.35608	0.77292
ACSM5	4	0.32734	1.5133	0.00095223	0.024299	0.13021	0.54897	-1.2431	-2.2969	0.00074295	0.090566	0.021625	0.30229
FASLG	4	0.12642	0.94028	0.23106	0.70062	0.34708	0.71777	0.33868	1.0438	0.32206	0.91268	0.29656	0.73843
ANKRD55	4	0.21688	1.9916	0.031235	0.25557	0.046415	0.35257	-0.27121	-1.0297	0.32401	0.91268	0.30316	0.74203
KLK4	4	-0.018661	-0.32894	0.89037	0.98749	0.7422	0.91008	0.22967	1.7055	0.51808	0.9472	0.088107	0.50454
AKAP8	4	-0.024956	-0.35188	0.85119	0.97991	0.72492	0.90234	0.10456	0.62204	0.81084	0.98884	0.53392	0.86313
FUT10	4	0.014853	0.17972	0.89186	0.9877	0.85737	0.95328	-0.46761	-2.3078	0.11299	0.74241	0.02101	0.29812
DOCK2	4	-0.1345	-1.493	0.34563	0.80976	0.13545	0.55377	-0.35787	-1.6372	0.20966	0.85026	0.10159	0.52937
WNT10A	4	0.073743	0.57279	0.50219	0.89399	0.56679	0.83463	-0.066651	-0.20797	0.74672	0.98096	0.83525	0.96306
ERMP1	4	-0.017949	-0.2414	0.89457	0.9877	0.80925	0.93632	0.40151	2.2811	0.23643	0.86663	0.022544	0.30727
CACNB4	4	0.097022	1.2101	0.36808	0.82806	0.22623	0.63464	-0.23751	-1.1912	0.37815	0.92934	0.23359	0.68851
ZSWIM6	4	0.30152	1.6567	0.0019359	0.038144	0.097586	0.50684	-0.52754	-1.1599	0.07936	0.68171	0.24608	0.69752
KCNK1	4	0.2139	1.9464	0.033956	0.26838	0.051604	0.37789	-0.66123	-2.4361	0.034186	0.52314	0.014848	0.2684
CWH43	4	0.10389	1.4178	0.33349	0.80035	0.15626	0.57361	-0.37262	-2.1203	0.19444	0.84285	0.03398	0.35432
TAOK1	4	0.12186	1.4906	0.25005	0.72588	0.13607	0.55463	0.11324	0.58907	0.78814	0.9851	0.55581	0.87017
SHCBP1L	4	0.15538	1.4329	0.13298	0.55764	0.15189	0.56989	-0.45336	-1.6927	0.12287	0.75644	0.090514	0.50872
SMCR8	4	0.040777	0.55112	0.71619	0.95321	0.58155	0.83938	0.14389	0.82092	0.71336	0.97745	0.41169	0.80191
FAM122B	4	0.12715	1.2222	0.22812	0.69771	0.22162	0.63107	0.16473	0.67883	0.66397	0.97154	0.49725	0.84291
TMEM232	4	0.14809	1.7347	0.15404	0.59503	0.082793	0.47559	-0.031628	-0.15759	0.83436	0.99127	0.87478	0.97349
AMOT	4	0.11694	1.4815	0.27261	0.74732	0.13847	0.55599	-0.47547	-2.4871	0.1079	0.73469	0.012878	0.25322
TBPL2	4	0.10605	1.5572	0.32355	0.79375	0.11942	0.5354	-0.064037	-0.38864	0.75306	0.9818	0.69754	0.92316
ZNF786	4	0.078208	1.1874	0.4754	0.88206	0.23506	0.64233	-0.4906	-3.0439	0.098875	0.71976	0.0023356	0.12633
UCP1	4	0.14412	1.1243	0.1668	0.61693	0.26088	0.66169	-0.17115	-0.55115	0.50431	0.94391	0.58153	0.88164
CCL14	4	-0.037982	-0.33729	0.77383	0.96676	0.7359	0.90755	0.68782	2.6074	0.044828	0.57608	0.0091242	0.22166
RSPH9	4	0.071366	0.69646	0.5159	0.89785	0.48614	0.79112	-0.43986	-1.77	0.13284	0.77244	0.076734	0.48152
KRT40	4	0.13026	1.1978	0.21534	0.67964	0.231	0.63847	-0.10283	-0.38969	0.65743	0.97122	0.69677	0.92316
SPIN4	4	0.1371	0.88775	0.18994	0.64794	0.37468	0.73326	0.34802	0.94037	0.30818	0.9078	0.34703	0.76682
ACTG2	4	0.14871	1.4395	0.1521	0.59235	0.15002	0.56796	0.1154	0.47999	0.78299	0.9851	0.63124	0.89929
RHBDL2	4	-0.010004	-0.09557	0.94514	0.99577	0.92386	0.97782	0.32438	1.2499	0.34466	0.91849	0.21134	0.66531
OR5T3	4	0.16998	1.8129	0.098132	0.48509	0.069843	0.44278	-0.081114	-0.36409	0.71044	0.97661	0.71579	0.92778
FBF1	4	0.088072	0.69459	0.41785	0.85892	0.48731	0.79195	0.12993	0.43308	0.74751	0.9814	0.66496	0.91129
PGC	4	-0.11473	-1.7948	0.41135	0.85595	0.072682	0.45015	0.23875	1.575	0.4993	0.94391	0.11525	0.55014
TRIM35	4	-0.036781	-0.39133	0.78088	0.96695	0.69555	0.88965	0.36675	1.6107	0.28208	0.89928	0.10725	0.53789
CCDC101	4	-0.62682	-4.1207	0.0023335	0.043597	3.7779e-05	0.0013309	0.98595	2.6936	0.0060064	0.24501	0.0070682	0.20036
VPS25	4	-0.88915	-4.0035	0.00012557	0.0054422	6.241e-05	0.0019848	-0.87826	-1.7056	0.0085492	0.29179	0.088091	0.50454
TMEM183B	4	-0.11869	-1.7762	0.39688	0.84746	0.0757	0.45759	0.034699	0.21327	0.99314	0.99956	0.83112	0.9624
ATP6V1B2	4	-1.2418	-5.7476	1.0464e-05	0.00082988	9.0519e-09	1.3046e-06	1.1194	2.2151	0.0025951	0.167	0.026752	0.32246
HACD1	4	0.14827	1.6989	0.1536	0.59413	0.089346	0.49071	0.035083	0.17277	0.99226	0.99956	0.86283	0.97071
HECTD2	4	0.11228	1.6495	0.29443	0.76626	0.099041	0.50942	-0.12278	-0.75104	0.61052	0.96638	0.45263	0.82252
ZNF92	4	-0.22501	-2.2308	0.145	0.58138	0.025691	0.23327	0.33169	1.3743	0.3335	0.91705	0.16934	0.62166
DDX19B	4	0.040161	0.50816	0.72036	0.95381	0.61134	0.85498	-0.29327	-1.5456	0.29132	0.9036	0.12219	0.561
WDR12	4	-1.0388	-5.2454	4.1856e-05	0.0025723	1.5596e-07	1.3994e-05	1.0742	2.3052	0.003359	0.18291	0.021158	0.29866
UQCRC2	4	-0.55914	-3.063	0.0044786	0.067561	0.0021915	0.034293	0.20847	0.45657	0.56264	0.95595	0.64798	0.90506
NINJ1	4	0.044477	0.83159	0.6914	0.94879	0.40564	0.74999	-0.34251	-2.603	0.22701	0.86084	0.0092407	0.22224
USP42	4	-0.061058	-0.44334	0.6483	0.93906	0.65752	0.8757	-0.057358	-0.17403	0.76985	0.98325	0.86185	0.97034
TRAPPC3L	4	0.16557	1.0454	0.10769	0.50431	0.29586	0.68257	-0.1324	-0.3412	0.58858	0.96156	0.73296	0.93281
AGAP2	4	0.18776	1.343	0.065317	0.39519	0.17928	0.59748	-0.11955	-0.35144	0.61818	0.9668	0.72526	0.93084
ECI1	4	-0.072698	-0.99565	0.58992	0.92276	0.31942	0.6987	-0.09904	-0.5502	0.66687	0.97154	0.58218	0.88164
C22orf39	4	0.0019934	0.016739	0.97737	0.99882	0.98664	0.99681	-0.22718	-0.76689	0.39577	0.93451	0.44315	0.81776
SMIM3	4	0.03887	0.84785	0.72924	0.95618	0.39652	0.74528	-0.2556	-2.3242	0.34865	0.92078	0.020114	0.2937
C10orf111	4	-0.049551	-0.78577	0.7099	0.95289	0.432	0.76326	-0.31344	-2.0669	0.26358	0.88763	0.038746	0.37267
CDHR4	4	0.027888	0.33709	0.80227	0.9712	0.73605	0.90755	0.13164	0.66225	0.7432	0.98074	0.50781	0.84835
OR51B2	4	0.077458	0.85384	0.47979	0.88468	0.39319	0.74413	0.20797	0.96897	0.56377	0.95595	0.33256	0.75939
KRBOX4	4	-0.023304	-0.2936	0.86083	0.98186	0.76906	0.92076	0.19683	1.0379	0.58876	0.96156	0.2993	0.74009
CYSLTR1	4	0.041487	0.57776	0.7113	0.95296	0.56343	0.83292	-0.29297	-1.6758	0.29168	0.90378	0.093772	0.51398
RGS7	4	0.20365	1.5598	0.044336	0.31702	0.1188	0.53475	-0.095179	-0.305	0.67579	0.97273	0.76036	0.94338
SENP1	4	-0.52877	-3.8505	0.0060064	0.082294	0.00011785	0.0033029	0.24244	0.72668	0.49168	0.94391	0.46742	0.82875
GPR15	4	0.094244	1.0457	0.38326	0.83995	0.29571	0.68257	-0.15129	-0.70027	0.54703	0.95242	0.48376	0.83632
NDUFS4	4	0.21156	1.6613	0.036101	0.27981	0.096659	0.50542	-0.21429	-0.69344	0.4192	0.93703	0.48803	0.83782
KRTAP9-8	4	0.15695	1.856	0.12883	0.5503	0.063448	0.42048	-0.068431	-0.34773	0.74233	0.98066	0.72804	0.9309
CYB5R4	4	-0.11349	-1.0158	0.41599	0.8588	0.30971	0.69187	-0.19092	-0.70935	0.46489	0.94267	0.47811	0.83352
SLC29A4	4	0.045968	0.68868	0.68144	0.94865	0.49103	0.79426	-0.22791	-1.4328	0.39449	0.93441	0.1519	0.59874
MAP7	4	0.069434	1.1966	0.52771	0.90365	0.23144	0.63852	-0.41321	-2.9288	0.15506	0.80069	0.0034031	0.14682
ZBED3	4	0.24811	1.2886	0.012086	0.13283	0.19755	0.61064	-0.029375	-0.064086	0.84027	0.99195	0.9489	0.98906
NUTM1	4	0.11278	1.3388	0.29235	0.76439	0.18064	0.59841	-0.076328	-0.37838	0.72259	0.97917	0.70515	0.92461
ACSL5	4	0.13103	1.8058	0.21232	0.67487	0.07095	0.44585	0.00085028	0.0049447	0.91807	0.99744	0.99605	0.99931
EVC	4	-0.022962	-0.33407	0.86309	0.98207	0.73833	0.90835	-0.080786	-0.49524	0.71118	0.97705	0.62043	0.89466
ATPAF2	4	-0.60741	-4.307	0.0028776	0.050228	1.6549e-05	0.00067441	0.26516	0.78118	0.44755	0.94022	0.4347	0.81257
TNRC18	4	0.0582	0.53085	0.59987	0.92551	0.59552	0.84703	0.076118	0.29085	0.88374	0.99435	0.77117	0.94629
SCRIB	4	0.040236	0.44382	0.71987	0.95375	0.65717	0.87542	-0.53255	-2.3926	0.077047	0.67689	0.016731	0.27851
EXTL3	4	0.14336	1.192	0.16924	0.61977	0.23326	0.64017	0.12094	0.41541	0.76896	0.98311	0.67784	0.9152
TMEM256	4	-0.080961	-1.2833	0.5505	0.91117	0.19937	0.61225	-0.10934	-0.72576	0.64244	0.9709	0.46799	0.82912
GAPDHS	4	-0.057249	-0.77211	0.66817	0.94648	0.44005	0.76819	-0.24462	-1.3314	0.36633	0.92574	0.18306	0.63337
CIT	4	-0.215	-2.3397	0.16059	0.60604	0.019301	0.18783	-0.019745	-0.088188	0.86489	0.99356	0.92973	0.98674
PTGS2	4	0.078953	1.1216	0.47064	0.87975	0.26204	0.6623	-0.062192	-0.37071	0.75767	0.98205	0.71086	0.9263
ZNF502	2	0.038977	0.41057	0.81839	0.97418	0.68139	0.88517	0.022756	0.10061	0.99818	0.9999	0.91986	0.98502
SPANXA1	4	0.033885	0.3983	0.7619	0.96437	0.69041	0.88847	0.31217	1.5296	0.3644	0.92574	0.12611	0.56662
ZNF736	4	0.16789	0.79848	0.10255	0.49453	0.42459	0.7599	0.19858	0.39137	0.58484	0.96156	0.69553	0.92272
LIMK2	4	0.16577	1.614	0.10723	0.50329	0.10652	0.52089	-0.45514	-1.8323	0.12143	0.75504	0.066913	0.45956
BSDC1	4	0.14023	1.3332	0.1791	0.63518	0.18245	0.59896	-0.61968	-2.4268	0.044849	0.57608	0.015234	0.26896
CENPL	4	-0.64312	-3.506	0.0019568	0.03828	0.00045492	0.0098137	0.73669	1.6426	0.032617	0.51606	0.10047	0.52717
INMT	4	0.024155	0.45589	0.82792	0.97657	0.64847	0.87117	-0.037123	-0.29234	0.82068	0.99071	0.77003	0.94592
TM6SF2	4	-0.11217	-1.1993	0.42078	0.86061	0.23041	0.63839	0.18521	0.83344	0.61628	0.9668	0.4046	0.79819
NTS	4	0.16562	1.9353	0.10757	0.50431	0.05295	0.38349	-0.26071	-1.2569	0.34057	0.91813	0.20879	0.66304
ARHGAP32	4	0.23834	1.5874	0.016397	0.16374	0.11241	0.52456	-0.11221	-0.30875	0.63569	0.97062	0.75751	0.94248
ICMT	4	-0.08226	-0.75012	0.54434	0.90928	0.45318	0.77443	-0.11619	-0.43234	0.62644	0.96893	0.6655	0.91163
PHF10	4	0.058661	0.52557	0.59691	0.9249	0.59919	0.84831	-0.86584	-3.2137	0.0093235	0.30235	0.0013105	0.099395
TRADD	4	0.15877	2.0666	0.12402	0.54029	0.038774	0.31346	-0.30903	-1.6802	0.26969	0.89117	0.092916	0.51193
SERPINB1	4	0.048302	0.49787	0.66615	0.94643	0.61857	0.85897	-0.34967	-1.4586	0.21886	0.85654	0.14467	0.59161
F8	4	0.13141	1.0893	0.21096	0.67334	0.27604	0.67047	0.20732	0.72116	0.56528	0.95595	0.47081	0.83072
MAPRE1	4	-0.29744	-2.5989	0.068864	0.40586	0.0093525	0.10723	0.41032	1.4897	0.22568	0.86084	0.1363	0.57772
TARS2	4	-0.87389	-4.6372	0.0001465	0.0059322	3.5319e-06	0.00019342	0.39765	0.8926	0.24137	0.86811	0.37207	0.78125
TMPRSS3	4	0.21674	1.7249	0.031382	0.25643	0.084547	0.48139	-0.14493	-0.48542	0.56066	0.95571	0.62738	0.89727
KRT10	4	0.020379	0.25368	0.85327	0.98032	0.79974	0.93358	0.12377	0.64226	0.76214	0.98205	0.52071	0.8562
AKR1C2	4	0.081718	0.76134	0.45474	0.87447	0.44645	0.77189	-0.45347	-1.7141	0.1228	0.75644	0.086508	0.5018
SYT13	4	0.060765	0.91898	0.58295	0.92096	0.35811	0.72284	-0.37035	-2.2913	0.19677	0.84293	0.021948	0.30442
CEP76	4	0.11471	1.006	0.28301	0.75624	0.31441	0.69441	0.072617	0.26032	0.89319	0.99488	0.79461	0.95201
GPLD1	4	0.092801	1.1577	0.39074	0.843	0.247	0.64999	-0.15117	-0.78493	0.54733	0.95242	0.43249	0.81137
OR4F3	4	-0.17427	-1.7986	0.2396	0.71057	0.072077	0.44944	-0.16125	-0.69628	0.52585	0.9492	0.48626	0.8374
AASDH	4	-0.022511	-0.31682	0.8658	0.98295	0.75138	0.91315	0.018244	0.10684	0.96382	0.99956	0.91492	0.98301
XYLB	4	0.17906	1.572	0.079967	0.44008	0.11594	0.5299	-0.29185	-1.0813	0.29302	0.90417	0.27958	0.7262
MBD3	4	0.075145	1.0783	0.49328	0.89078	0.28091	0.67435	-0.11643	-0.68335	0.62594	0.96893	0.49439	0.84146
ZNF75A	4	-0.19951	-1.6227	0.18665	0.64289	0.10465	0.51854	0.22762	0.74829	0.5222	0.94757	0.45428	0.82394
OR6A2	4	-0.061949	-0.78779	0.64352	0.93746	0.43082	0.76257	-0.13391	-0.71045	0.58541	0.96156	0.47743	0.83344
NKIRAS1	4	0.13393	1.2219	0.20137	0.66263	0.22174	0.63123	0.15407	0.59003	0.68851	0.97337	0.55517	0.86989
RAD54L	4	-0.10719	-1.1304	0.43891	0.86679	0.25831	0.6598	0.28416	1.2424	0.41318	0.93524	0.21408	0.66904
NTRK1	4	0.18487	1.8101	0.069691	0.40856	0.070282	0.4444	-0.21537	-0.89892	0.41729	0.93643	0.36869	0.77962
DUOX2	4	-0.0066213	-0.088082	0.96712	0.99806	0.92981	0.97959	0.29598	1.665	0.39204	0.93342	0.095919	0.51745
XDH	4	0.072895	1.1139	0.50736	0.89593	0.26531	0.66556	-0.0099982	-0.064595	0.88989	0.99464	0.9485	0.98906
FAM92A1	4	0.0060191	0.042808	0.9506	0.99588	0.96585	0.99068	-0.042432	-0.12262	0.80692	0.98784	0.90241	0.97903
ZSCAN23	4	0.095902	0.73865	0.37422	0.83361	0.46012	0.77783	0.36804	1.1749	0.28041	0.89921	0.24004	0.69392
DCLK3	4	-0.070755	-0.4749	0.59912	0.92551	0.63485	0.86498	0.88579	2.4586	0.01262	0.35212	0.013948	0.26213
DOK1	4	-0.065391	-0.68188	0.6255	0.93166	0.49532	0.79675	-0.18157	-0.75729	0.48327	0.94391	0.44888	0.8208
ATP5E	4	-0.85093	-3.4825	0.00020928	0.0078585	0.00049668	0.010409	-0.43333	-0.74271	0.13823	0.78514	0.45766	0.82617
OR5AN1	4	0.075048	0.33284	0.49381	0.89081	0.73926	0.90864	0.71046	1.3245	0.038686	0.54852	0.18533	0.63629
PRKAG3	4	0.10672	0.67367	0.32028	0.78968	0.50052	0.79934	-0.46624	-1.196	0.11395	0.74297	0.23171	0.68725
PKD2L1	4	0.04111	0.42424	0.71383	0.95321	0.67139	0.88201	-0.13819	-0.58189	0.57661	0.96078	0.56064	0.87217
SLC11A2	4	-0.10825	-1.0838	0.4351	0.86644	0.27847	0.6726	-0.032304	-0.1296	0.83265	0.99098	0.89688	0.97809
FAM47E-STBD1	4	0.052812	1.0598	0.63549	0.9349	0.28925	0.6777	-0.1181	-0.99896	0.62202	0.9686	0.31781	0.75131
CKLF	4	0.16449	0.60601	0.11022	0.50938	0.54451	0.82265	0.63907	0.9981	0.060597	0.63275	0.31823	0.75153
ANGPTL2	4	0.052351	0.63824	0.63862	0.9361	0.52332	0.81251	0.19817	0.98969	0.58567	0.96156	0.32233	0.7554
ZNF862	4	-0.11761	-1.9984	0.40077	0.84834	0.045679	0.34978	0.3201	2.2755	0.3516	0.92227	0.022878	0.30909
CLPB	4	-0.31591	-1.9469	0.056401	0.36397	0.051548	0.37789	0.69905	1.7716	0.041856	0.56598	0.076459	0.48152
FANCL	4	-0.54609	-3.7173	0.0050646	0.0735	0.00020139	0.0051391	1.1016	2.9854	0.0028567	0.17444	0.0028317	0.13303
ARNT2	4	0.071763	0.62462	0.51365	0.89762	0.53222	0.81613	0.28895	1.0562	0.4047	0.93451	0.29086	0.73429
IK	4	-0.50256	-2.9689	0.0077957	0.097386	0.0029889	0.044042	-0.19457	-0.45423	0.45752	0.94148	0.64966	0.90546
TAS1R3	4	-0.0536	-0.49819	0.68784	0.94865	0.61835	0.85885	0.51748	2.0096	0.12689	0.7636	0.04447	0.39687
RAX	4	0.13962	1.7819	0.18129	0.63784	0.07476	0.45593	-0.59502	-3.2035	0.052153	0.60422	0.0013576	0.10175
CDCA8	4	-0.27228	-1.7031	0.089949	0.46687	0.088542	0.48848	0.12037	0.30743	0.77022	0.98325	0.75852	0.94257
UBQLN3	4	0.10383	1.702	0.33383	0.80055	0.08876	0.4889	-0.093666	-0.64137	0.67987	0.97273	0.52129	0.85632
RPS6KA3	4	0.17723	1.7167	0.083367	0.44973	0.086037	0.48323	-0.29424	-1.216	0.29022	0.9036	0.22399	0.68044
MED12	4	-0.76118	-3.5256	0.00057552	0.016667	0.00042254	0.0092828	0.58296	1.0799	0.086004	0.68902	0.28019	0.72635
PPEF1	4	0.042522	0.47389	0.70437	0.95162	0.63558	0.8652	0.38904	1.8097	0.25191	0.8784	0.070346	0.46815
NUP98	4	-0.51966	-2.7137	0.0065087	0.08615	0.0066534	0.081413	-0.45298	-0.94785	0.12315	0.75657	0.34321	0.76495
ZDBF2	4	0.051952	0.72552	0.64151	0.93678	0.46813	0.7827	-0.14781	-0.84365	0.55455	0.95399	0.39886	0.79494
OR8D4	4	-0.13392	-1.5953	0.34755	0.81165	0.11064	0.52335	0.088323	0.43476	0.85253	0.99342	0.66373	0.91063
CYBB	4	0.34986	1.0513	0.00039764	0.013149	0.2931	0.68034	-0.49317	-0.61422	0.097232	0.71608	0.53907	0.86399
ANGPTL4	4	-0.17831	-1.6262	0.2304	0.69998	0.1039	0.51752	0.085181	0.318	0.86072	0.99356	0.75048	0.93983
ERAP1	4	0.11946	1.6952	0.26139	0.73862	0.090038	0.49228	-0.096009	-0.58377	0.67383	0.97269	0.55938	0.8715
IL7	4	0.0075646	0.12831	0.94039	0.99562	0.8979	0.96858	0.21123	1.5003	0.55627	0.95433	0.13354	0.57523
GALNT15	4	0.05263	0.46462	0.6369	0.93588	0.64221	0.86748	0.11676	0.4298	0.7792	0.98478	0.66734	0.9125
CNTRL	4	0.10108	0.74333	0.34783	0.81192	0.45728	0.7764	0.39612	1.2238	0.24322	0.86987	0.22104	0.67759
FAM195B	4	0.053278	0.77752	0.6325	0.93444	0.43685	0.76699	-0.34237	-2.0525	0.2271	0.86084	0.040121	0.37812
CDH17	4	-0.075564	-1.1208	0.5764	0.91936	0.26236	0.66284	0.18542	1.1767	0.61582	0.9668	0.2393	0.69364
TMEM129	4	0.050413	0.51777	0.65198	0.94164	0.60462	0.85122	0.094686	0.40554	0.83592	0.99127	0.68508	0.91855
FYCO1	4	0.091192	1.3304	0.39948	0.84834	0.18337	0.5992	0.068285	0.42687	0.90504	0.99563	0.66947	0.91328
DDX60	4	0.074759	0.71203	0.4958	0.89154	0.47645	0.78699	0.19383	0.75893	0.59578	0.96347	0.4479	0.81993
ASGR2	4	0.088059	1.5288	0.41792	0.85892	0.12631	0.54566	-0.14735	-1.0477	0.55555	0.95427	0.29478	0.73619
RUVBL2	4	-0.59059	-3.454	0.0033485	0.055701	0.0005524	0.011304	-0.537	-1.3066	0.074933	0.67053	0.19133	0.6421
CCR9	4	0.048061	0.27741	0.66749	0.94643	0.78147	0.92519	0.48766	1.1681	0.14971	0.79699	0.24275	0.69463
KRTAP9-9	4	-0.018294	-0.1604	0.89261	0.9877	0.87257	0.95985	-0.61974	-2.1655	0.044818	0.57608	0.03035	0.33784
NXNL1	4	0.13121	0.73915	0.2116	0.67445	0.45982	0.77754	0.2231	0.52041	0.53168	0.94994	0.60278	0.88892
C19orf70	4	-0.12705	-1.3945	0.36909	0.82855	0.16318	0.58023	0.089686	0.40403	0.84929	0.99342	0.68619	0.91907
STX6	4	0.099399	0.98199	0.35652	0.8194	0.3261	0.70386	0.13884	0.5761	0.72573	0.97917	0.56455	0.8742
TMEM67	4	0.13516	1.6468	0.19662	0.65545	0.099609	0.50982	-0.19398	-0.9662	0.45883	0.942	0.33394	0.75939
FGF20	4	0.14534	1.4447	0.16309	0.61053	0.14854	0.56621	-0.053339	-0.22236	0.77962	0.98498	0.82403	0.96104
DUS4L	4	-0.10015	-0.93567	0.46767	0.87933	0.34944	0.71856	0.50409	1.9772	0.13667	0.78112	0.048023	0.40835
SPATC1L	4	0.015516	0.16323	0.88736	0.98698	0.87033	0.95888	0.10605	0.46251	0.807	0.98784	0.64371	0.90341
C9orf173	4	0.078238	0.56669	0.47516	0.88184	0.57092	0.83554	0.35184	1.0695	0.30259	0.90646	0.28485	0.72887
YPEL2	4	0.19855	1.7847	0.050311	0.34148	0.074315	0.45443	-0.19082	-0.72463	0.46507	0.94267	0.46868	0.82925
GNLY	4	0.10165	1.0778	0.34501	0.80915	0.28112	0.67441	-0.31791	-1.4062	0.25793	0.88411	0.15965	0.60882
LRIG3	4	-0.015175	-0.12386	0.91186	0.99153	0.90143	0.96986	0.62484	2.1472	0.066405	0.65008	0.031778	0.34393
OVGP1	4	0.018046	0.34255	0.86983	0.98341	0.73194	0.90547	0.17878	1.4334	0.63141	0.96984	0.15175	0.59874
C17orf100	4	0.13729	1.109	0.18922	0.64675	0.26743	0.6666	0.20701	0.69004	0.566	0.95599	0.49017	0.8394
ZNF831	4	0.054365	0.8213	0.62499	0.93149	0.41147	0.75331	-0.26612	-1.6571	0.33209	0.91705	0.097509	0.52158
PCP4L1	4	0.25627	1.2729	0.0093026	0.11078	0.20306	0.61345	-0.12805	-0.2634	0.59848	0.96439	0.79224	0.95133
HIPK4	4	-5.1607e-05	-0.00078601	0.99049	0.99888	0.99937	0.99982	-0.14227	-0.91007	0.56683	0.95629	0.36279	0.77787
ITGB3	4	0.042118	0.41951	0.7074	0.95286	0.67485	0.88308	0.42639	1.8022	0.2079	0.85015	0.071509	0.46975
FPGT	4	0.16445	1.5433	0.11032	0.50957	0.12276	0.54076	-0.039273	-0.1533	0.815	0.99028	0.87817	0.97451
TARP	4	-0.021973	-0.35048	0.86923	0.98341	0.72598	0.90278	-0.24764	-1.6514	0.36149	0.92574	0.098666	0.52354
MRGPRD	4	0.0015701	0.012855	0.97992	0.99882	0.98974	0.99809	0.15935	0.53687	0.67616	0.97273	0.59136	0.88461
ZC3H6	4	0.12622	1.285	0.2317	0.70125	0.1988	0.61186	0.066738	0.2852	0.90917	0.9957	0.77549	0.94744
ST8SIA2	4	-0.002494	-0.045187	0.99365	0.99888	0.96396	0.99036	-0.018993	-0.14177	0.86654	0.99356	0.88727	0.97668
NOP16	4	-0.80447	-3.5324	0.0004081	0.013425	0.00041186	0.00909	-0.020638	-0.033058	0.86273	0.99356	0.97363	0.99435
KCNG1	4	0.2268	1.8362	0.023555	0.20959	0.066331	0.42889	-0.53803	-1.8295	0.074504	0.67053	0.067329	0.46009
MRPS15	4	-0.24435	-1.6063	0.11925	0.53005	0.10821	0.52208	0.034032	0.088807	0.99507	0.99972	0.92924	0.98647
NFIB	4	0.062832	1.0156	0.56949	0.91805	0.3098	0.69189	-0.16737	-1.1442	0.51224	0.94618	0.25254	0.70166
ALDH8A1	4	0.16697	1.4738	0.10446	0.49741	0.14053	0.55796	-0.0012333	-0.0045933	0.91262	0.99654	0.99634	0.99931
IFNA13	4	0.10003	1.0789	0.35329	0.81709	0.28063	0.6739	0.10909	0.49376	0.79907	0.98663	0.62147	0.89527
GLYCTK	4	0.12732	1.211	0.22745	0.69753	0.22591	0.63456	0.19169	0.76845	0.60098	0.96444	0.44222	0.81764
CPT2	4	0.086646	1.3414	0.42571	0.86325	0.17979	0.59828	-0.0010654	-0.0070101	0.91305	0.99676	0.99441	0.99848
ZASP	4	-0.07798	-0.64104	0.56505	0.91671	0.5215	0.81206	-0.51289	-1.6297	0.086517	0.69073	0.10317	0.53192
ZNF781	4	-0.11752	-0.73662	0.40107	0.84834	0.46135	0.7784	0.44471	1.1458	0.18924	0.83669	0.25189	0.7013
MGAT2	4	-0.5509	-3.2049	0.0047716	0.070534	0.001351	0.022871	-0.035008	-0.078228	0.82613	0.99098	0.93765	0.98839
GPR152	4	-0.13806	-1.283	0.33469	0.80143	0.19949	0.61225	0.60707	2.3245	0.074002	0.67001	0.020097	0.2937
PRSS42	4	0.073329	0.5845	0.50479	0.89465	0.55889	0.83057	-0.53735	-1.7416	0.074755	0.67053	0.081574	0.49275
EZH1	4	-0.034804	-0.53688	0.79227	0.96991	0.59135	0.84459	0.18864	1.2259	0.6084	0.96612	0.22023	0.67681
CHRNA7	4	0.11459	1.4235	0.2835	0.757	0.15459	0.57216	-0.077743	-0.40684	0.71902	0.97917	0.68412	0.91827
DTX3	4	-0.077903	-0.82893	0.56534	0.91672	0.40715	0.75064	-0.1349	-0.58647	0.58344	0.96156	0.55756	0.87073
UTP15	4	-1.255	-4.9051	1.0464e-05	0.00082988	9.3391e-07	6.3978e-05	0.73821	1.2544	0.032376	0.51567	0.2097	0.66342
LEP	4	0.022687	0.38431	0.83756	0.97754	0.70075	0.89169	-0.18172	-1.2906	0.483	0.94391	0.19685	0.64802
OAZ3	4	0.095106	1.045	0.37849	0.83688	0.29604	0.68257	-0.033051	-0.14966	0.83067	0.99098	0.88103	0.97565
RAET1G	4	-0.10558	-1.3038	0.44508	0.87084	0.1923	0.60569	0.08184	0.41591	0.86937	0.99356	0.67748	0.9152
NELL2	4	0.20923	1.2324	0.038319	0.2893	0.21779	0.62848	0.16398	0.398	0.66564	0.97154	0.69063	0.92157
GLTSCR1L	4	-0.16784	-1.7793	0.25427	0.73064	0.075192	0.45708	0.66139	2.9134	0.052959	0.60645	0.0035747	0.14996
RETNLB	4	0.14408	1.4052	0.16691	0.61693	0.15996	0.57664	-0.20346	-0.82051	0.43955	0.93951	0.41193	0.80204
OR8B4	4	0.086728	0.80986	0.42528	0.86325	0.41802	0.75647	0.05255	0.20455	0.94643	0.99899	0.83792	0.96421
HDHD1	4	0.11961	1.4802	0.26058	0.73773	0.13882	0.55615	0.11364	0.60466	0.7872	0.9851	0.54541	0.86632
SLC44A5	4	0.28144	1.4758	0.003945	0.062521	0.14	0.55771	-0.16539	-0.36175	0.51668	0.94711	0.71754	0.92808
TRAPPC2L	4	-0.034738	-0.19471	0.79268	0.96991	0.84562	0.949	0.50366	1.1573	0.13706	0.78197	0.24715	0.69799
OR6C70	4	0.01562	0.16186	0.88662	0.98674	0.87142	0.95925	0.11189	0.49045	0.7916	0.98563	0.62381	0.89542
CAMSAP1	4	0.054396	1.0305	0.62478	0.93138	0.30278	0.68753	-0.30624	-2.4277	0.27333	0.89379	0.015194	0.26896
PRTFDC1	4	0.059902	0.61581	0.58854	0.92233	0.53802	0.81965	0.039171	0.16953	0.98179	0.99956	0.86538	0.97149
TBC1D10B	4	-0.20806	-1.5512	0.17209	0.62366	0.12085	0.53784	-0.1429	-0.42921	0.5652	0.95595	0.66777	0.91263
CD200R1	4	-0.053356	-0.48828	0.68905	0.94865	0.62535	0.86162	0.16795	0.63427	0.65652	0.97122	0.52591	0.85838
TMBIM6	4	-0.013931	-0.1623	0.92004	0.99183	0.87107	0.95925	0.087899	0.42504	0.85361	0.99342	0.67081	0.91344
ZNF324B	4	0.019567	0.2461	0.85905	0.98106	0.8056	0.93556	-0.13516	-0.67711	0.58293	0.96156	0.49834	0.84351
SH2D2A	4	0.10104	1.1118	0.34811	0.81228	0.26623	0.6666	0.19039	0.88277	0.60404	0.96474	0.37736	0.78418
GPR82	4	0.33347	1.4503	0.00069063	0.019585	0.14698	0.56426	-0.11655	-0.21445	0.62571	0.96893	0.83019	0.96213
TSPYL6	4	0.11067	1.1629	0.30214	0.77389	0.24489	0.64899	0.019737	0.088611	0.96769	0.99956	0.92939	0.98653
SIRT6	4	-0.16699	-1.8208	0.25627	0.7329	0.068631	0.43982	0.20254	0.92159	0.57573	0.96029	0.35674	0.77315
CERS6	4	0.11218	1.055	0.29484	0.76669	0.29142	0.67898	-0.061361	-0.23849	0.75978	0.98205	0.8115	0.95817
CALHM2	4	0.030756	0.33588	0.78254	0.96695	0.73696	0.9078	0.32318	1.4878	0.34665	0.91998	0.13681	0.57873
SETDB1	4	-0.56801	-4.1535	0.0041438	0.064759	3.2742e-05	0.001192	1.1698	3.5623	0.0019463	0.15397	0.0003676	0.062177
GIN1	4	0.028015	0.32415	0.80136	0.97117	0.74582	0.91141	-0.065767	-0.31818	0.74906	0.98164	0.75035	0.93983
KLRK1	4	0.25758	1.8623	0.0088317	0.10757	0.062556	0.41863	-0.4703	-1.3866	0.11119	0.73997	0.16555	0.61626
OR7A17	4	0.10149	0.48047	0.34587	0.81002	0.63089	0.86328	0.22271	0.44396	0.53257	0.95069	0.65707	0.90767
IRGC	4	-0.013576	-0.1678	0.92216	0.99256	0.86674	0.95736	-0.009566	-0.049474	0.89108	0.9948	0.96054	0.99173
CBR4	4	-0.007322	-0.06544	0.96263	0.99782	0.94782	0.98475	0.22883	0.83179	0.51994	0.94749	0.40553	0.79856
TET1	4	0.035579	0.47404	0.75079	0.96253	0.63547	0.8652	0.050912	0.28945	0.95072	0.99941	0.77224	0.94675
ARHGAP44	4	0.047209	0.47071	0.67323	0.94817	0.63785	0.86596	-0.071251	-0.29602	0.73532	0.98025	0.76721	0.94465
CYSRT1	4	-0.053149	-0.62826	0.69011	0.94865	0.52983	0.8152	0.092763	0.45698	0.84114	0.99227	0.64768	0.90495
FSTL1	4	0.10972	1.3704	0.30613	0.77675	0.17057	0.58792	-0.088512	-0.46969	0.69224	0.97432	0.63858	0.90248
KHDC1L	4	0.062274	0.55128	0.57296	0.9192	0.58144	0.83938	-0.13385	-0.48509	0.58558	0.96156	0.62761	0.89746
BIVM	4	-0.038174	-0.42342	0.77288	0.96655	0.67199	0.88225	-0.43125	-1.9429	0.13988	0.78616	0.052024	0.41841
SPATA32	4	0.030336	0.38175	0.78561	0.96761	0.70264	0.89223	0.17158	0.90619	0.64784	0.971	0.36483	0.77791
KLHL23	4	0.10552	0.84671	0.32584	0.79459	0.39716	0.74574	0.37799	1.2946	0.2672	0.88926	0.19546	0.64717
DDIT3	4	-0.06568	-0.8856	0.62417	0.93115	0.37583	0.73417	0.42694	2.4072	0.2072	0.84988	0.016076	0.27393
FASTK	4	-0.065081	-0.71304	0.62719	0.93222	0.47582	0.78647	0.082011	0.37688	0.86903	0.99356	0.70626	0.92476
POLD4	4	0.012054	0.20028	0.91061	0.99153	0.84126	0.9472	-0.1784	-1.2073	0.48968	0.94391	0.2273	0.68213
TMED6	4	-0.090304	-0.80762	0.50983	0.89655	0.41931	0.75663	0.20632	0.7621	0.56718	0.95638	0.446	0.81896
FMO2	4	0.2016	1.131	0.04667	0.32722	0.25807	0.65969	0.32087	0.766	0.35023	0.92178	0.44367	0.81776
SMIM5	4	0.0011042	0.017359	0.98297	0.99888	0.98615	0.99653	-0.21899	-1.4446	0.41056	0.93522	0.14858	0.59575
METTL11B	4	-0.075902	-0.688	0.57485	0.9192	0.49145	0.7945	0.53396	2.0116	0.1155	0.74422	0.04426	0.39612
TATDN2	4	-0.041851	-0.69427	0.75173	0.96263	0.48751	0.79207	0.17838	1.2217	0.63243	0.97042	0.2218	0.67821
DYRK1A	4	-0.52027	-3.4318	0.0064668	0.086013	0.00059956	0.012077	-0.23312	-0.65228	0.38561	0.93035	0.51422	0.85191
GAPT	4	0.025332	0.27391	0.81948	0.97451	0.78415	0.92705	-0.10043	-0.45448	0.66322	0.97154	0.64948	0.90546
CC2D2B	4	0.15992	0.9397	0.12095	0.53393	0.34737	0.71793	0.34968	0.84325	0.3058	0.90739	0.39909	0.79506
GLRX3	4	-0.15477	-1.195	0.28673	0.75934	0.23211	0.63897	0.19508	0.63278	0.59283	0.96258	0.52688	0.85886
NAA60	4	-0.052848	-0.46943	0.69158	0.94882	0.63876	0.86599	-0.11704	-0.41147	0.62458	0.96893	0.68073	0.91633
MUC22	4	0.017804	0.27034	0.87173	0.98375	0.7869	0.92799	-0.44449	-2.7586	0.12947	0.76732	0.0058043	0.18399
CBFA2T2	4	0.0090311	0.088809	0.93065	0.99328	0.92923	0.9795	0.16233	0.66469	0.66925	0.97221	0.50625	0.84702
CPSF7	4	-0.12993	-1.0837	0.35989	0.82181	0.27848	0.6726	-0.82198	-2.7037	0.012421	0.35118	0.0068581	0.19711
NXNL2	4	-0.11455	-1.0032	0.41211	0.85595	0.31575	0.69543	0.23164	0.83263	0.51422	0.94675	0.40505	0.79845
ANKRD63	4	-0.17037	-1.9859	0.2486	0.7245	0.047046	0.3564	0.20732	1.0054	0.56528	0.95595	0.31469	0.74851
SRGAP2	4	0.27508	1.2825	0.0049286	0.071908	0.19965	0.61242	-0.24816	-0.463	0.36059	0.92574	0.64336	0.90341
NSUN2	4	-0.12805	-1.3037	0.36567	0.82577	0.19233	0.60569	-0.068042	-0.28098	0.74334	0.98074	0.77873	0.94745
OR51G2	4	0.050953	0.49567	0.64804	0.93906	0.62013	0.85944	-0.090311	-0.35687	0.68802	0.97337	0.72119	0.92947
SLC34A1	4	-0.042334	-0.31782	0.74889	0.96188	0.75062	0.91275	0.49539	1.5298	0.14363	0.78954	0.12606	0.56662
MUT	4	0.14278	2.0705	0.17112	0.62273	0.038404	0.31102	-0.31939	-1.9458	0.25596	0.88271	0.051677	0.41793
SH3RF2	4	0.027763	0.40556	0.8033	0.97137	0.68507	0.8863	-0.27917	-1.6898	0.31177	0.90877	0.091058	0.51008
CYP11B1	4	-0.09058	-1.0348	0.50863	0.89598	0.30078	0.68563	0.38637	1.833	0.25538	0.88263	0.066804	0.45946
LCMT1	4	-0.26512	-1.4254	0.096887	0.48154	0.15405	0.57196	-0.66588	-1.3964	0.033087	0.51866	0.1626	0.61345
DNASE2	4	-0.16322	-1.5655	0.26558	0.74155	0.11747	0.53305	0.059436	0.23567	0.92798	0.99811	0.81369	0.95837
TGIF2LY	4	0.11445	1.796	0.28406	0.75743	0.072494	0.44996	0.0084082	0.055752	0.93785	0.99866	0.95554	0.99032
C12orf80	4	-0.052113	-0.63336	0.69559	0.94954	0.5265	0.81371	0.1832	0.90122	0.62095	0.96819	0.36747	0.77952
ORMDL1	4	0.12492	1.4609	0.23711	0.70837	0.14406	0.56201	-0.18134	-0.88984	0.48374	0.94391	0.37355	0.78238
CRYL1	4	-0.13117	-0.90271	0.35634	0.8194	0.36668	0.72859	-0.86867	-2.4184	0.0091456	0.30034	0.015588	0.27308
WDR1	4	-1.1746	-4.9748	1.0464e-05	0.00082988	6.5325e-07	4.7474e-05	0.46285	0.8464	0.1714	0.81599	0.39733	0.79419
CRNN	4	0.15198	1.3537	0.14286	0.57786	0.17582	0.59373	-0.027573	-0.1036	0.84505	0.99332	0.91749	0.98406
KIAA0319	4	0.15898	1.4166	0.12349	0.53964	0.15661	0.57361	-0.13189	-0.48991	0.58979	0.96166	0.62419	0.8958
GBP1	4	0.01302	0.098441	0.90404	0.98961	0.92158	0.97678	0.45599	1.4235	0.17749	0.8244	0.15458	0.6026
TRUB1	4	0.14681	1.453	0.1582	0.60139	0.14622	0.56418	0.05672	0.2361	0.93533	0.99847	0.81336	0.95837
CDK19	4	0.055964	0.51455	0.61486	0.93053	0.60686	0.85203	0.12088	0.47303	0.76908	0.98311	0.63619	0.90144
TTLL3	4	0.11546	1.4656	0.27961	0.75295	0.14276	0.56013	-0.32081	-1.6751	0.25403	0.88207	0.093923	0.51434
OR52N5	4	0.091318	1.1602	0.39871	0.84834	0.24596	0.64933	-0.088861	-0.47826	0.69133	0.97432	0.63247	0.90002
PM20D2	4	-0.0586	-1.2063	0.66111	0.94509	0.2277	0.63635	0.065508	0.57013	0.91242	0.99654	0.56859	0.8755
EIF4H	4	-0.38645	-3.2925	0.025888	0.2243	0.00099293	0.01792	0.45774	1.6285	0.17597	0.82191	0.10342	0.53248
TRAP1	4	0.073689	0.9876	0.50249	0.89402	0.32335	0.70085	-0.23224	-1.2771	0.38714	0.93107	0.20157	0.65446
CXorf51A	4	0.025779	0.45357	0.81638	0.97394	0.65013	0.87243	-0.13968	-1.0381	0.57309	0.95815	0.29924	0.74007
CHMP2A	4	-0.39594	-1.4365	0.023251	0.20757	0.15085	0.5688	0.29579	0.43069	0.39242	0.93342	0.6667	0.91231
OR6N1	4	-0.092372	-0.94824	0.50063	0.89347	0.34301	0.71439	0.27874	1.1944	0.42281	0.93741	0.23232	0.68759
ARSI	4	0.25711	1.5453	0.0090514	0.10915	0.12226	0.53962	-0.33561	-0.81898	0.23545	0.86596	0.4128	0.80254
HBP1	4	0.11213	1.3189	0.29496	0.76671	0.1872	0.60102	-0.0073619	-0.036582	0.89665	0.9951	0.97082	0.99395
PLEKHG4	4	0.036286	0.44422	0.74626	0.961	0.65688	0.87539	0.10117	0.51933	0.81989	0.99071	0.60353	0.88892
ASXL1	4	0.22403	1.1601	0.025616	0.22265	0.24601	0.64933	-0.085042	-0.18297	0.70059	0.97655	0.85482	0.96749
C7orf77	4	-0.022874	-0.29458	0.86355	0.98207	0.76831	0.92066	-0.084536	-0.4525	0.70167	0.97655	0.65091	0.90546
DEGS2	4	0.02607	0.26317	0.81457	0.97394	0.79242	0.93026	0.017463	0.071981	0.96159	0.99956	0.94262	0.98848
NOL4	4	0.17801	1.4547	0.081798	0.44516	0.14575	0.56379	-0.021701	-0.074943	0.86014	0.99356	0.94026	0.98848
GKN1	4	-0.10275	-1.1342	0.45676	0.87545	0.25671	0.65827	0.66514	3.1367	0.051755	0.60422	0.0017085	0.1122
SCAF1	4	-0.33607	-2.3163	0.04532	0.32101	0.020542	0.1975	0.46565	1.3032	0.16883	0.8128	0.19251	0.64388
LHB	4	-0.13542	-0.98048	0.3426	0.80772	0.32685	0.70452	-0.18353	-0.53634	0.47942	0.94391	0.59172	0.88468
FIG4	4	0.072532	1.1698	0.50933	0.89628	0.24208	0.64624	0.056803	0.38645	0.93515	0.99847	0.69916	0.92319
MEI1	4	0.24	1.9421	0.015602	0.15828	0.052122	0.38019	-0.50034	-1.6689	0.093036	0.70435	0.095145	0.51655
GDF11	4	0.12762	1.2449	0.22614	0.69538	0.21318	0.62461	-0.0041804	-0.01721	0.90472	0.99563	0.98627	0.99696
CAPRIN2	4	0.10145	0.66373	0.34601	0.81014	0.50686	0.80308	0.083545	0.22322	0.86496	0.99356	0.82336	0.96075
CYSLTR2	4	0.086733	1.0103	0.42527	0.86325	0.31234	0.69374	0.14396	0.71621	0.71322	0.97739	0.47386	0.8321
MAZ	4	-0.023045	-0.1804	0.86259	0.98207	0.85684	0.95318	0.56344	1.8802	0.097044	0.71559	0.060083	0.44056
ADGRG7	4	0.094491	1.3893	0.3819	0.83902	0.16474	0.58309	-0.16922	-1.0416	0.50826	0.94434	0.29761	0.73924
NCAPD2	4	-1.1585	-5.7471	1.0464e-05	0.00082988	9.078e-09	1.3046e-06	0.61043	1.3161	0.072464	0.66331	0.18813	0.64027
CA1	4	-0.23039	-1.4072	0.13747	0.56745	0.15937	0.57602	0.74538	1.8663	0.030953	0.51253	0.062	0.44299
CLDN8	4	-0.12776	-1.5846	0.36668	0.82673	0.11306	0.5251	0.35761	1.8414	0.2944	0.90459	0.06556	0.45565
PAPOLG	4	0.071541	0.92641	0.51496	0.89769	0.35423	0.7211	-0.014963	-0.081841	0.87747	0.99356	0.93477	0.98759
POU2AF1	4	0.15341	1.4129	0.13895	0.56967	0.1577	0.57477	-0.95448	-3.5246	0.0050437	0.22512	0.00042416	0.06591
TCF15	4	0.15118	1.5262	0.14522	0.58138	0.12696	0.54566	-0.075739	-0.31179	0.72407	0.97917	0.7552	0.94205
CDC73	4	0.24158	0.8324	0.014922	0.15383	0.40518	0.74966	0.08196	1.0184	0.86914	0.99356	0.30848	0.7439
SDHA	4	-1.0839	-4.7337	2.0928e-05	0.0016327	2.2049e-06	0.00012887	0.18352	0.32808	0.62007	0.96795	0.74285	0.9371
SIDT2	4	0.027026	0.15127	0.80819	0.97267	0.87977	0.96269	0.58985	1.4014	0.082687	0.68261	0.16109	0.6115
PLA2G4A	4	0.049392	0.75632	0.65868	0.94411	0.44946	0.77245	-0.0071347	-0.046608	0.8972	0.9951	0.96283	0.992
WASL	4	0.10429	1.1041	0.33171	0.79839	0.26957	0.6677	0.095406	0.42526	0.83433	0.99127	0.67065	0.91344
ECSIT	4	-0.22301	-1.9141	0.14815	0.58634	0.055602	0.39354	-0.21135	-0.73997	0.42462	0.93741	0.45932	0.82676
SLC4A11	4	-0.009984	-0.19742	0.94525	0.99577	0.8435	0.94807	0.15403	1.2949	0.68857	0.97337	0.19535	0.64717
RPAP1	4	-0.7799	-3.7579	0.00053367	0.016268	0.00017137	0.0044745	0.73839	1.457	0.032355	0.51567	0.14513	0.59195
RABL6	4	0.12815	1.5482	0.22429	0.69411	0.12157	0.53854	-0.30011	-1.5023	0.28207	0.89928	0.13303	0.57508
CCL4	4	-0.0060478	-0.04979	0.9707	0.99849	0.96029	0.98895	-0.063702	-0.21885	0.75374	0.9818	0.82676	0.96122
SEC22C	4	0.11967	0.78036	0.26022	0.73738	0.43518	0.76554	0.2984	0.83164	0.38761	0.93129	0.40561	0.79856
ASB5	4	0.064832	0.98015	0.55651	0.91422	0.32701	0.70452	0.2212	1.422	0.53552	0.95162	0.15501	0.60299
OR2B11	4	0.1079	0.93014	0.31506	0.78483	0.3523	0.72003	0.17559	0.64087	0.6386	0.9709	0.52161	0.85633
DNAJB9	4	0.0017694	0.012743	0.97881	0.99882	0.98983	0.99809	0.26184	0.77164	0.45376	0.94094	0.44033	0.81669
PRAMEF14	4	0.062548	0.87416	0.57131	0.91918	0.38203	0.73776	-0.11789	-0.6853	0.62251	0.96864	0.49316	0.84074
SLC22A23	4	0.11241	1.1624	0.2939	0.76584	0.24507	0.64904	-0.0018082	-0.0077428	0.91101	0.9962	0.99382	0.99824
CDHR1	4	-0.069318	-0.57358	0.60586	0.92736	0.56625	0.83415	-0.1183	-0.40477	0.62144	0.96826	0.68565	0.91869
DYDC2	4	0.054096	1.2439	0.62679	0.93214	0.21354	0.62467	-0.13266	-1.2931	0.58801	0.96156	0.19598	0.64717
TGFB1	4	-0.071335	-0.78705	0.59656	0.9249	0.43125	0.76291	-0.21049	-0.9482	0.42606	0.93741	0.34303	0.76495
ANKDD1A	4	0.086548	0.7617	0.42624	0.86325	0.44624	0.77189	0.37628	1.3703	0.26952	0.89117	0.17059	0.62287
FOXJ1	4	-0.003405	-0.028252	0.98806	0.99888	0.97746	0.99466	0.25265	0.86365	0.47157	0.94312	0.38778	0.78859
FBXO25	4	0.092551	1.1433	0.39182	0.843	0.25292	0.6547	0.088227	0.45675	0.85278	0.99342	0.64785	0.90501
ADGRA3	4	0.013022	0.15302	0.90403	0.98961	0.87838	0.96204	-0.0041341	-0.020196	0.90484	0.99563	0.98389	0.9961
ZCWPW2	4	0.0087779	0.10852	0.93222	0.99358	0.91358	0.97363	0.18553	0.95081	0.61552	0.9668	0.3417	0.76359
POLI	4	-0.057381	-0.39291	0.66752	0.94643	0.69439	0.88963	0.24408	0.68707	0.48833	0.94391	0.49204	0.84004
FAM212B	4	-0.14608	-2.2908	0.311	0.78185	0.021977	0.20815	0.44676	2.9724	0.18706	0.8355	0.002955	0.13689
ANKRD34C	4	-0.048934	-0.66692	0.71293	0.95312	0.50482	0.80161	0.4698	2.6427	0.1652	0.80907	0.008225	0.21244
RNF7	4	-0.12621	-1.0448	0.37168	0.83127	0.29611	0.68257	0.42965	1.475	0.20437	0.84707	0.1402	0.58444
MTERF1	4	-0.44317	-3.6707	0.014022	0.14709	0.00024191	0.0059582	0.80802	2.7841	0.020698	0.43221	0.0053672	0.1789
GBX2	4	0.03255	0.41382	0.77037	0.9655	0.679	0.88453	0.25921	1.4075	0.45882	0.942	0.15929	0.60843
TARDBP	4	-1.1977	-5.5429	1.0464e-05	0.00082988	2.9756e-08	3.4195e-06	0.35727	0.72503	0.29483	0.90459	0.46843	0.82925
SLAMF9	4	-0.13233	-1.1266	0.35284	0.81699	0.2599	0.66108	0.2652	0.9368	0.4475	0.94022	0.34886	0.76798
LRRC27	4	0.061777	1.1106	0.57606	0.9192	0.26673	0.6666	-0.21059	-1.6076	0.42589	0.93741	0.10791	0.53862
NOS1	4	0.16049	1.4314	0.11954	0.53052	0.1523	0.5703	-0.30782	-1.1279	0.2712	0.89117	0.25937	0.70881
CA3	4	0.12073	1.421	0.25526	0.73203	0.15532	0.57285	-0.19246	-0.93965	0.46201	0.94246	0.3474	0.76707
FCN1	4	-0.0011933	-0.0059939	0.99799	0.99947	0.99522	0.99973	0.89712	1.8831	0.011751	0.34343	0.059686	0.43996
SYDE2	4	0.012666	0.15668	0.90646	0.99045	0.8755	0.96095	-0.10178	-0.52355	0.65998	0.97122	0.60059	0.88803
C8orf4	4	0.156	1.3819	0.1313	0.55457	0.16701	0.58497	-0.12339	-0.4597	0.60915	0.96625	0.64573	0.90393
GATAD2A	4	0.11102	1.6106	0.30024	0.77222	0.10727	0.52133	-0.37003	-2.1894	0.19711	0.84328	0.028568	0.32933
WRNIP1	4	-0.2166	-1.6712	0.15803	0.60139	0.094688	0.50163	0.25554	0.77427	0.46583	0.94267	0.43877	0.81576
OR2W1	4	-0.086022	-1.4	0.52815	0.90389	0.16151	0.57841	-0.13385	-0.91749	0.58558	0.96156	0.35889	0.77444
MARS2	4	-1.3604	-7.4869	0	0	7.0501e-14	6.4166e-11	0.99179	2.3348	0.0057762	0.24105	0.019553	0.29246
PRB2	4	0.072605	0.89857	0.50898	0.89619	0.36888	0.72964	0.19012	0.9878	0.60472	0.96486	0.32325	0.75544
SLC15A2	4	0.037244	0.20841	0.73977	0.95855	0.83491	0.9448	0.74424	1.7649	0.031162	0.51304	0.077587	0.48445
PCDH1	4	-0.04017	-0.56374	0.76199	0.96437	0.57293	0.83566	0.1735	1.0359	0.64331	0.97094	0.30024	0.74063
SLC52A2	4	-0.43808	-2.8698	0.01466	0.15195	0.0041078	0.056201	-0.5731	-1.5642	0.059719	0.63045	0.11776	0.55433
PUM1	4	-0.091532	-1.1101	0.50422	0.8944	0.26697	0.6666	-0.022527	-0.11489	0.85802	0.99356	0.90853	0.98109
SPATA6	4	0.02923	0.50803	0.79299	0.96999	0.61143	0.85498	-0.083241	-0.61049	0.70485	0.9766	0.54154	0.86415
CMYA5	4	-0.017048	-0.17238	0.90018	0.98937	0.86314	0.95547	0.21562	0.89794	0.54709	0.95242	0.36922	0.77962
RMI1	4	-0.55971	-2.9475	0.0044682	0.067561	0.003203	0.046379	-0.2824	-0.60678	0.30683	0.90739	0.54399	0.86578
IRF2BP1	4	-0.31986	-2.4181	0.054057	0.35501	0.0156	0.1586	0.28284	0.87814	0.41573	0.93595	0.37987	0.78518
FAM134B	4	-0.12254	-1.229	0.38395	0.84017	0.21907	0.62862	0.15074	0.62354	0.69686	0.97551	0.53293	0.8627
BCL3	4	0.014052	0.21249	0.8971	0.9882	0.83172	0.94404	0.11021	0.69971	0.79613	0.98659	0.48411	0.83655
ZBED4	4	0.087042	1.2599	0.42361	0.86229	0.2077	0.61872	-0.46338	-2.8515	0.11558	0.74422	0.0043512	0.16117
ABCC11	4	0.068111	0.89983	0.53578	0.9065	0.36821	0.72936	-0.61622	-3.3345	0.045937	0.58311	0.00085445	0.084412
PXT1	4	0.13354	1.277	0.20302	0.66445	0.20159	0.61291	-0.14825	-0.59691	0.55359	0.95399	0.55057	0.86833
THOC6	4	-0.26334	-2.3575	0.098687	0.48634	0.0184	0.18109	-0.91244	-3.4246	0.0067703	0.26395	0.00061559	0.074225
IKBKE	4	-0.22076	-1.6064	0.15152	0.59138	0.10819	0.52208	0.80444	2.4203	0.021158	0.43484	0.015509	0.27271
ETS2	4	-0.22684	-1.6934	0.14271	0.57739	0.090386	0.4925	0.81427	2.5147	0.019913	0.42478	0.011915	0.24586
GAL3ST2	4	0.16103	1.0868	0.11842	0.52834	0.27712	0.67088	-0.15031	-0.41625	0.54917	0.95282	0.67723	0.9152
DGAT2L6	4	0.0016157	0.023163	0.9797	0.99882	0.98152	0.99542	0.082721	0.48766	0.86711	0.99356	0.62579	0.89654
ZNF799	4	0.14621	1.8891	0.16025	0.60578	0.058877	0.40668	-0.1608	-0.87028	0.5266	0.9492	0.38415	0.7867
FABP6	4	0.043746	0.45684	0.69645	0.94954	0.64779	0.87069	-0.048399	-0.21202	0.79219	0.98563	0.83209	0.96278
NKX1-1	4	0.039113	0.69848	0.72759	0.95599	0.48487	0.79051	0.024191	0.18433	0.97916	0.99956	0.85376	0.96721
CLEC7A	4	-0.053237	-0.3974	0.68972	0.94865	0.69107	0.88847	0.39783	1.2261	0.24122	0.86811	0.22017	0.67681
LPAR1	4	0.14945	0.67893	0.14991	0.58918	0.49718	0.7974	0.42793	0.80665	0.2061	0.84813	0.41987	0.80658
DESI1	4	-0.0041605	-0.072099	0.98292	0.99888	0.94252	0.98345	0.18215	1.3303	0.62371	0.96893	0.18341	0.63358
TTYH2	4	-0.11536	-2.1268	0.40895	0.85394	0.033435	0.28189	0.29196	2.2686	0.39941	0.93451	0.023291	0.31139
MAB21L1	4	0.017263	0.1697	0.87546	0.98491	0.86524	0.95658	0.47065	1.9669	0.1644	0.80756	0.049195	0.41092
SPATA9	4	0.1218	1.1409	0.25035	0.72624	0.25389	0.65553	-0.091325	-0.35651	0.68537	0.97337	0.72146	0.92947
DPP8	4	-0.015701	-0.18695	0.90852	0.99099	0.8517	0.95138	0.043471	0.21094	0.97006	0.99956	0.83294	0.96285
TERF2IP	4	0.03943	0.48498	0.72533	0.95542	0.62769	0.86244	-0.40501	-2.0905	0.16238	0.80501	0.036572	0.36368
SAP25	4	0.13489	0.86223	0.19757	0.65668	0.38856	0.74276	-0.48567	-1.2338	0.10184	0.72777	0.21728	0.6733
SH3GLB1	4	0.15613	1.6933	0.13096	0.55437	0.090393	0.4925	-0.072679	-0.33413	0.73169	0.97924	0.73828	0.93467
P2RX3	4	0.11545	1.212	0.27965	0.75295	0.22552	0.63454	0.15979	0.70843	0.67514	0.97273	0.47868	0.8336
IRF3	4	0.0037104	0.068944	0.96648	0.99806	0.94503	0.98406	-0.13411	-1.0468	0.58494	0.96156	0.29521	0.73653
TEKT4	4	-0.18299	-2.0406	0.21971	0.68647	0.041287	0.32743	0.39656	1.8311	0.24264	0.8697	0.067083	0.46005
SLC4A5	4	0.096059	1.1353	0.37352	0.83292	0.25625	0.65793	0.17549	0.87638	0.63886	0.9709	0.38082	0.78537
DNA2	4	-0.64798	-2.9424	0.0018835	0.0375	0.0032567	0.046907	-1.8813	-3.558	1.0464e-05	0.01	0.00037363	0.062642
VCY	4	0.013148	0.094925	0.90312	0.98961	0.92437	0.978	0.17483	0.53261	0.64042	0.9709	0.5943	0.88548
GTF2A2	4	-0.82213	-3.6134	0.00031392	0.011029	0.00030222	0.0071137	-1.3208	-2.4953	0.00048135	0.073016	0.012584	0.25058
ARHGAP20	4	0.07942	1.5019	0.46791	0.87933	0.13312	0.55215	-0.37689	-3.0123	0.19014	0.83697	0.0025926	0.13121
ZNF345	4	0.079926	1.0853	0.46494	0.87933	0.2778	0.67175	-0.0043255	-0.02459	0.90438	0.99563	0.98038	0.9955
SPINT4	4	-0.062743	-1.0443	0.63955	0.93647	0.29636	0.68262	0.47856	3.3492	0.15723	0.80096	0.00081043	0.082833
CDK2AP2	4	0.058035	0.52085	0.60095	0.92566	0.60247	0.84969	-0.46125	-1.655	0.11693	0.74693	0.097916	0.52224
MTHFR	4	0.13886	1.134	0.184	0.64005	0.25679	0.65836	0.091913	0.31499	0.84321	0.99271	0.75277	0.94066
NCKAP5L	4	0.15934	1.7536	0.12243	0.53713	0.079494	0.46844	-0.10819	-0.49252	0.64548	0.971	0.62235	0.89527
TLR8	4	0.10347	1.3787	0.33586	0.80255	0.168	0.58562	-0.17749	-0.9795	0.49164	0.94391	0.32733	0.75745
GPR52	4	0.000117	0.0019489	0.98941	0.99888	0.99845	0.99973	0.26906	1.8977	0.4404	0.93951	0.057741	0.43483
MRPS10	4	-0.46633	-2.4374	0.011228	0.12661	0.014794	0.15334	-0.10132	-0.20315	0.6611	0.97122	0.83902	0.96431
NEK1	4	-0.63079	-3.6458	0.0022288	0.041929	0.00026654	0.0064161	-0.1986	-0.46536	0.4491	0.94022	0.64167	0.90331
VMA21	4	-0.20104	-1.8814	0.18382	0.63985	0.059912	0.41028	0.37416	1.4604	0.27248	0.893	0.14418	0.59117
FAM160B1	4	0.034235	0.5547	0.75949	0.96437	0.5791	0.83816	0.13698	0.92731	0.7303	0.97924	0.35377	0.77195
KCNT2	4	0.14629	1.006	0.16008	0.60538	0.31439	0.69441	-0.24134	-0.67519	0.37189	0.92644	0.49956	0.84399
CLTC	4	-0.75386	-3.5118	0.00064877	0.018535	0.00044504	0.0096454	0.028161	0.052066	0.98999	0.99956	0.95848	0.99126
ZNF469	4	0.094091	1.2885	0.38403	0.84017	0.19757	0.61064	-0.35379	-1.9808	0.21429	0.85383	0.047612	0.408
CREBBP	4	-0.085289	-0.79357	0.53137	0.90577	0.42744	0.76139	0.404	1.5619	0.23345	0.86439	0.11832	0.55482
SIX2	4	-0.04752	-0.24268	0.72075	0.95382	0.80825	0.93596	0.25228	0.52925	0.47235	0.94312	0.59663	0.88688
RNF217	4	0.17699	1.6552	0.083838	0.45125	0.097878	0.50707	-0.12816	-0.49914	0.59819	0.96434	0.61768	0.8933
GNG8	4	-0.26997	-2.0824	0.092115	0.47166	0.037301	0.30468	0.41296	1.2987	0.22237	0.86024	0.19405	0.64573
IRF8	4	-1.3202	-4.543	1.0464e-05	0.00082988	5.5466e-06	0.00027971	0.42257	0.63553	0.21171	0.85169	0.52508	0.85828
ZNF507	4	0.031587	0.31206	0.77706	0.96695	0.755	0.91499	0.090815	0.37182	0.84626	0.99342	0.71003	0.9263
JMJD6	4	-0.53209	-1.6901	0.0058285	0.080375	0.09101	0.49352	-0.45969	-0.60041	0.11811	0.74867	0.54823	0.86722
NBPF6	4	-0.2345	-1.8949	0.13163	0.55529	0.0581	0.40356	0.0082574	0.027495	0.93746	0.99866	0.97806	0.9955
POLR2H	4	-0.29382	-1.7131	0.071689	0.41371	0.086698	0.48323	0.4035	0.93708	0.2341	0.86465	0.34872	0.76798
KRTAP9-3	4	0.035891	0.43468	0.74876	0.96188	0.66379	0.87866	0.03928	0.19569	0.98148	0.99956	0.84486	0.96564
DEPDC5	4	-0.073782	-0.63829	0.58462	0.92096	0.52329	0.81251	0.67464	2.4844	0.048888	0.59252	0.012977	0.25388
GAPVD1	4	-0.037943	-0.39526	0.774	0.96683	0.69265	0.8889	0.57802	2.5536	0.088694	0.6952	0.010663	0.23752
RFX5	4	0.15542	1.6357	0.13291	0.55764	0.1019	0.51436	-0.31196	-1.3324	0.2658	0.88926	0.18274	0.63329
CDH20	4	0.15244	1.79	0.14161	0.57599	0.073446	0.45308	-0.096458	-0.48022	0.6729	0.97268	0.63107	0.89925
RHOD	4	0.061192	0.5076	0.58014	0.92096	0.61173	0.85512	0.070388	0.23818	0.89947	0.9951	0.81174	0.95818
FUT9	4	0.043887	0.36812	0.69546	0.94954	0.71279	0.89687	0.46639	1.6498	0.16811	0.81232	0.098981	0.52419
OR7G3	4	-0.014817	-0.32536	0.91415	0.99153	0.74491	0.91126	0.010239	0.094838	0.94276	0.99888	0.92444	0.98556
MSH3	4	0.082551	0.72101	0.44977	0.87149	0.4709	0.78332	0.23565	0.86185	0.50568	0.94391	0.38877	0.78888
IPO5	4	0.085614	0.75594	0.43195	0.86512	0.44969	0.77245	-1.0788	-3.7073	0.0021347	0.15573	0.0002095	0.047108
PDRG1	4	-0.69023	-3.7805	0.0012348	0.028434	0.00015654	0.0041787	-0.39777	-0.84413	0.16952	0.81371	0.3986	0.79494
ITGAD	4	-0.021183	-0.23091	0.87439	0.98474	0.81738	0.93898	0.11307	0.50892	0.78864	0.9851	0.61081	0.89058
WRAP73	4	0.062367	0.7532	0.57241	0.9192	0.45133	0.77387	-0.088975	-0.4417	0.69111	0.97432	0.65871	0.9086
ABHD16A	4	0.034908	0.47814	0.75521	0.96364	0.63255	0.86407	0.18152	1.0509	0.62522	0.96893	0.29331	0.73536
TUB	4	0.0552	0.86697	0.61934	0.93085	0.38596	0.74135	-0.019272	-0.12758	0.86598	0.99356	0.89848	0.97822
ALG1L	4	-0.37733	-2.1334	0.028494	0.23886	0.032892	0.27854	-0.13041	-0.29177	0.59315	0.96258	0.77046	0.94609
ZNF263	4	-0.046662	-0.91182	0.72532	0.95542	0.36186	0.72505	0.18776	1.5389	0.6104	0.96638	0.12383	0.56317
PPP1R12A	4	-0.19642	-1.7668	0.19255	0.65125	0.077255	0.46214	0.3955	1.458	0.24398	0.87097	0.14484	0.59161
MBD3L5	4	-0.45145	-2.1221	0.012892	0.13897	0.033827	0.2841	0.042228	0.080297	0.97347	0.99956	0.936	0.98773
XPO5	4	-0.66445	-3.5593	0.0016115	0.033809	0.00037181	0.0083506	-0.31918	-0.66323	0.25627	0.88284	0.50719	0.84759
HUNK	4	0.24572	1.1889	0.013143	0.14073	0.23446	0.64183	0.011587	0.022635	0.94617	0.99899	0.98194	0.99605
LYPD4	4	-0.04895	-0.63694	0.71281	0.95312	0.52417	0.81284	0.18676	1.0301	0.61268	0.9668	0.30296	0.74203
RNASE3	4	0.0035416	0.092729	0.96737	0.99806	0.92612	0.9786	-0.14676	-1.5911	0.55665	0.95433	0.11158	0.5457
CHRM2	4	0.023667	0.39861	0.83086	0.97696	0.69018	0.88847	0.23251	1.6653	0.51243	0.94618	0.095844	0.51742
KRTAP5-3	4	-0.16036	-1.1019	0.27246	0.74732	0.27049	0.66775	-0.52005	-1.4522	0.082907	0.68261	0.14645	0.59301
GABRA1	4	0.13205	0.76506	0.20837	0.67118	0.44423	0.77099	0.42094	1.0243	0.21347	0.85278	0.30568	0.74276
TPO	4	0.13302	1.2969	0.20481	0.6677	0.19465	0.60815	0.06131	0.25227	0.92316	0.99805	0.80083	0.95356
FAM25G	4	-0.5992	-3.0711	0.0030974	0.052857	0.0021331	0.033555	-0.3342	-0.66543	0.23705	0.8669	0.50578	0.84695
HRCT1	4	0.17874	1.3722	0.080448	0.44146	0.16999	0.58668	-0.39407	-1.219	0.1729	0.81919	0.22286	0.67936
SLC39A13	4	0.13281	1.337	0.20551	0.6686	0.18122	0.59896	-0.079431	-0.33559	0.71465	0.97795	0.73718	0.93422
VAMP8	4	-0.34	-2.3092	0.043363	0.31382	0.02093	0.20022	1.1297	3.2091	0.0024381	0.16351	0.0013314	0.10018
VPS37A	4	-0.14884	-1.3992	0.30352	0.77489	0.16174	0.57875	-0.49908	-1.9294	0.093748	0.70559	0.053676	0.42267
FAM83E	4	0.032953	0.33011	0.76788	0.96536	0.74132	0.90949	0.27205	1.1526	0.43494	0.93951	0.24907	0.69972
HUS1	4	-0.88861	-4.5706	0.00012557	0.0054422	4.8635e-06	0.00025123	0.15542	0.3439	0.68528	0.97337	0.73092	0.93196
S100A6	4	-0.14563	-1.7501	0.31226	0.78292	0.080097	0.46974	0.70109	3.6162	0.041281	0.56122	0.00029895	0.058304
AMER2	4	-0.11495	-1.179	0.41057	0.85509	0.23839	0.64462	-0.32906	-1.392	0.24353	0.87067	0.16392	0.61473
PCNX	4	0.1397	1.189	0.18096	0.63753	0.23446	0.64183	0.14022	0.50791	0.72247	0.97917	0.61152	0.89058
PAGE2B	4	0.048974	0.61853	0.66142	0.94524	0.53623	0.81861	-0.40468	-2.0876	0.16262	0.80501	0.036836	0.36472
KCNN3	4	-0.042985	-0.52165	0.74515	0.96054	0.60191	0.84936	-0.55338	-2.7545	0.067504	0.65015	0.005879	0.1846
CRYZL1	4	-0.060205	-0.80815	0.65276	0.94164	0.419	0.75663	0.19894	1.1117	0.58401	0.96156	0.26626	0.71506
METTL3	4	-0.46522	-3.6537	0.011416	0.12769	0.00025853	0.0062628	-0.17153	-0.55371	0.50372	0.94391	0.57978	0.88101
S100A12	4	0.096966	1.1599	0.36846	0.82813	0.24609	0.64933	-0.37061	-1.8331	0.1965	0.84293	0.066791	0.45946
KRBA1	4	0.10948	1.5269	0.30743	0.77807	0.12678	0.54566	-0.22771	-1.3479	0.39487	0.93451	0.17768	0.62917
LOC283710	4	0.14772	1.9678	0.15521	0.59666	0.049095	0.36659	-0.34409	-1.9276	0.22529	0.86024	0.053899	0.42315
ZNF277	4	0.21814	1.8315	0.030241	0.24963	0.067021	0.43194	-0.2236	-0.80018	0.40219	0.93451	0.42361	0.80752
HDAC4	4	0.12203	1.2403	0.24934	0.72545	0.21485	0.6256	-0.14446	-0.61802	0.5618	0.95595	0.53656	0.86346
RAB20	4	0.12457	1.7963	0.23848	0.70909	0.072444	0.44996	-0.24028	-1.4711	0.37357	0.9266	0.14127	0.58658
PCDHA11	4	-0.076578	-1.5844	0.57157	0.9192	0.1131	0.5251	0.11281	0.98836	0.7893	0.9851	0.32298	0.75544
RUNX3	4	-0.18974	-1.4084	0.20581	0.66905	0.159	0.57547	-0.8743	-2.6594	0.0088108	0.29648	0.0078286	0.20795
ZFP14	4	0.10475	1.3522	0.32938	0.79686	0.17632	0.5947	-0.050562	-0.2784	0.78672	0.9851	0.78071	0.94801
C16orf96	4	-0.058533	-1.0368	0.66147	0.94524	0.29982	0.68441	0.21519	1.6085	0.54812	0.9525	0.10773	0.53825
MRO	4	0.19804	1.0891	0.050918	0.34364	0.27609	0.67051	-0.38967	-0.85884	0.17721	0.82369	0.39043	0.79017
RALYL	4	-0.15717	-1.3695	0.28048	0.75409	0.17083	0.58805	0.74635	2.7291	0.030785	0.51165	0.0063501	0.19023
SLC10A4	4	0.08261	1.2026	0.44941	0.87149	0.22915	0.63782	-0.1353	-0.82606	0.58262	0.96156	0.40877	0.80078
HUWE1	4	-0.66203	-3.8536	0.0016533	0.034573	0.00011641	0.0032671	-0.31674	-0.76281	0.25959	0.88498	0.44558	0.81856
ABHD6	4	0.078135	0.96126	0.47582	0.88235	0.33642	0.70932	0.0031526	0.016158	0.92362	0.99805	0.98711	0.9971
NEDD4	4	0.13914	1.1622	0.1829	0.63908	0.24516	0.64904	-0.49596	-1.6977	0.095548	0.71058	0.089565	0.50706
WISP2	4	0.041447	0.39535	0.71153	0.95296	0.69258	0.8889	-0.10902	-0.42725	0.64336	0.97094	0.6692	0.91328
KRT28	4	-0.011279	-0.16831	0.93704	0.99514	0.86634	0.95722	0.21324	1.3316	0.55219	0.95356	0.183	0.63329
GYG1	4	0.049819	1.1789	0.65592	0.94327	0.23845	0.64462	-0.23437	-2.295	0.38345	0.92934	0.021735	0.30301
IRX5	4	-0.011802	-0.12254	0.93331	0.99395	0.90247	0.9702	0.34185	1.4856	0.31706	0.90977	0.1374	0.5797
H3F3B	4	0.093811	0.72593	0.38543	0.84086	0.46788	0.78259	-0.60933	-1.8404	0.047873	0.58767	0.065704	0.45573
PTPN12	4	0.0064654	0.06703	0.94769	0.99578	0.94656	0.98425	-0.097371	-0.42353	0.67074	0.97268	0.67191	0.91384
SPATA7	4	0.12536	1.1875	0.23522	0.70611	0.23502	0.64233	0.20542	0.83412	0.56927	0.95709	0.40421	0.79794
TRIM33	4	-0.057584	-0.4573	0.66652	0.94643	0.64745	0.87051	0.12707	0.40982	0.75396	0.9818	0.68194	0.91716
KIAA1804	4	0.025529	0.31156	0.81806	0.9741	0.75538	0.91508	0.28161	1.4441	0.41795	0.93647	0.14871	0.59575
TMEM151B	4	0.057815	0.79374	0.60227	0.92612	0.42735	0.76139	-0.13165	-0.7589	0.59037	0.9619	0.44791	0.81993
HIP1R	4	-0.0013401	-0.024567	0.99881	0.9996	0.9804	0.99539	0.080503	0.61965	0.87271	0.99356	0.53549	0.86335
SNRNP70	4	-0.10327	-0.9209	0.45466	0.87447	0.3571	0.72275	-0.24199	-0.87589	0.37082	0.92585	0.38109	0.7854
FOXO1	4	0.036677	0.66762	0.74372	0.95988	0.50438	0.80134	-0.004776	-0.036887	0.90334	0.99563	0.97058	0.99395
TMEM9	4	0.15209	1.5436	0.14263	0.57739	0.12268	0.54054	-0.054039	-0.23151	0.77799	0.98447	0.81692	0.95895
KDM4C	4	0.022561	0.17264	0.83864	0.97755	0.86294	0.95547	-0.55246	-1.7035	0.067797	0.65083	0.088475	0.50514
ZNF649	4	0.058649	0.38955	0.59699	0.9249	0.69687	0.89027	0.20473	0.55766	0.57064	0.95718	0.57707	0.87953
PDE5A	4	0.084392	0.77272	0.43939	0.86698	0.43969	0.76819	0.081796	0.30628	0.86947	0.99356	0.75939	0.94297
CUTA	4	0.0051362	0.068736	0.95649	0.99696	0.9452	0.98406	0.15455	0.85777	0.68731	0.97337	0.39102	0.79031
CCDC106	4	-0.21916	-1.8593	0.15394	0.5949	0.062986	0.42004	0.097795	0.33781	0.82836	0.99098	0.73551	0.93409
SLC18B1	4	-0.017777	-0.15013	0.89563	0.9877	0.88066	0.96285	0.25157	0.87988	0.47375	0.94315	0.37893	0.78445
PCID2	4	-0.60967	-3.2401	0.0028253	0.049587	0.0011949	0.020761	-2.0505	-4.535	1.0464e-05	0.01	5.7606e-06	0.0064766
NEIL2	4	-0.039406	-0.34728	0.76623	0.9652	0.72838	0.90356	0.28501	1.039	0.41188	0.93522	0.2988	0.73969
ZNF572	4	-0.052648	-0.56462	0.69264	0.94919	0.57233	0.83566	-0.41499	-1.7838	0.15373	0.80069	0.074454	0.47561
OR1N1	4	-0.078515	-0.92501	0.56253	0.91601	0.35496	0.72172	0.42903	2.1235	0.20499	0.84714	0.033712	0.35329
FAM131C	4	0.056271	0.76916	0.61289	0.92932	0.4418	0.76939	-0.041915	-0.23726	0.80835	0.98811	0.81245	0.95837
CPLX1	4	0.070954	0.63918	0.51816	0.89877	0.52271	0.81236	-0.71512	-2.5232	0.023785	0.45643	0.011629	0.24497
THOC2	4	-0.52908	-3.2541	0.0059959	0.082209	0.0011377	0.01995	0.1758	0.44975	0.63828	0.9709	0.65289	0.90635
ARL5C	4	-0.049593	-1.009	0.70968	0.95289	0.31296	0.69396	0.10077	0.86134	0.82074	0.99071	0.38905	0.78888
TRNT1	4	-0.27175	-1.3515	0.090472	0.46704	0.17654	0.59492	-0.1302	-0.25373	0.59358	0.96258	0.7997	0.95317
RAG2	4	0.031166	0.32482	0.78001	0.96695	0.74532	0.91141	0.039876	0.17288	0.97985	0.99956	0.86274	0.97071
VPS54	4	-0.094084	-1.3453	0.49321	0.89075	0.17853	0.59639	0.28192	1.6736	0.41726	0.93643	0.094214	0.51508
SUSD3	4	0.15927	1.4236	0.12263	0.53767	0.15456	0.57216	-0.29113	-1.0833	0.29402	0.90459	0.27866	0.7259
BNC1	4	0.060086	0.92261	0.58725	0.92183	0.35621	0.72253	-0.20815	-1.3255	0.43056	0.93741	0.18501	0.63627
PDE6C	4	0.071866	0.88182	0.513	0.89757	0.37788	0.73493	-0.3248	-1.6521	0.24876	0.87523	0.098523	0.52293
CD28	4	0.0017519	0.018022	0.97893	0.99882	0.98562	0.99638	0.034403	0.14858	0.99393	0.99966	0.88189	0.97581
BTN3A1	4	0.15233	1.1519	0.14196	0.57646	0.24937	0.65262	0.13704	0.44636	0.7301	0.97924	0.65533	0.90711
HSPB1	4	-0.012914	-0.15877	0.9261	0.99265	0.87385	0.96051	-0.20509	-1.0296	0.43646	0.93951	0.3032	0.74203
KDELR3	4	0.1308	1.0021	0.21317	0.67635	0.31628	0.69582	0.32373	1.0233	0.34562	0.91944	0.30614	0.74276
KIF26A	4	0.046659	0.6356	0.67686	0.94865	0.52504	0.81328	-0.037041	-0.21508	0.82091	0.99071	0.82971	0.96213
CMSS1	4	0.17923	1.456	0.079579	0.43881	0.14539	0.56327	-0.24944	-0.8437	0.35842	0.92498	0.39884	0.79494
PMEPA1	4	0.10015	1.0599	0.35274	0.81699	0.28919	0.6777	-0.39977	-1.7605	0.16749	0.8122	0.078317	0.48576
OR4B1	4	0.013403	0.17376	0.90146	0.98957	0.86205	0.95525	0.22665	1.2431	0.52424	0.9492	0.21383	0.66866
ZCCHC5	4	0.041109	0.52338	0.71383	0.95321	0.60071	0.84908	0.052706	0.27978	0.94611	0.99899	0.77965	0.94766
PLEK	4	0.0021348	0.024854	0.97652	0.99882	0.98017	0.99539	0.46021	2.2406	0.17378	0.8203	0.025052	0.31599
ACSF3	4	0.037218	0.55212	0.73984	0.95855	0.58087	0.83929	-0.086954	-0.54624	0.69596	0.97551	0.5849	0.88269
PAM	4	0.052111	0.54696	0.64041	0.93669	0.58441	0.84085	-0.19947	-0.87257	0.4474	0.94022	0.3829	0.78652
TBL1XR1	4	0.15221	0.80687	0.14233	0.57721	0.41974	0.75691	0.2407	0.53293	0.49511	0.94391	0.59408	0.88542
DNAJC27	4	0.046014	1.0009	0.68118	0.94865	0.31688	0.69648	-0.13751	-1.2337	0.57804	0.96121	0.21732	0.6733
PKIG	4	0.06532	0.90471	0.55336	0.91262	0.36562	0.72792	-0.45453	-2.6122	0.12196	0.75545	0.0089952	0.22014
ABCA1	4	-0.03753	-0.3506	0.77625	0.96695	0.72589	0.90278	0.0088585	0.033601	0.93929	0.99888	0.9732	0.99435
SH3KBP1	4	0.17596	0.8608	0.085753	0.45833	0.38935	0.74276	0.30049	0.62296	0.38403	0.92947	0.53331	0.86287
TXNIP	4	0.098319	1.2465	0.36163	0.82288	0.21256	0.6237	-0.11	-0.59307	0.64095	0.9709	0.55313	0.86871
NUDT22	4	0.10162	1.0333	0.34518	0.80915	0.30147	0.68619	-0.43188	-1.7836	0.13938	0.78603	0.074485	0.47566
ABCE1	4	-1.0516	-5.2417	4.1856e-05	0.0025723	1.5914e-07	1.4214e-05	0.14815	0.31527	0.70319	0.97655	0.75256	0.94066
ZNF460	4	-0.093062	-0.87592	0.49802	0.89272	0.38107	0.73726	0.6051	2.3889	0.07486	0.67053	0.016899	0.27965
AHCYL2	4	0.068234	0.67112	0.53505	0.9065	0.50214	0.80019	-0.09268	-0.37909	0.68222	0.97292	0.70462	0.92461
NEU1	4	0.21439	1.432	0.033516	0.26692	0.15215	0.57019	-0.56049	-1.5109	0.064501	0.64646	0.13081	0.57313
SLC7A13	4	0.0045725	0.12908	0.96035	0.99699	0.89729	0.96846	-0.010524	-0.12564	0.88841	0.99435	0.90001	0.97822
ZNF598	4	0.076404	0.93066	0.48651	0.88841	0.35203	0.72003	0.1144	0.59374	0.78543	0.9851	0.55268	0.86871
KARS	4	-0.81242	-3.8246	0.00036624	0.012346	0.00013097	0.0036017	0.54298	0.99194	0.10963	0.73798	0.32123	0.75501
GYPA	4	0.16235	1.5889	0.11522	0.52222	0.11208	0.52456	-0.50278	-2.0145	0.091655	0.701	0.043959	0.39538
RGS2	4	0.082726	1.0738	0.4488	0.87122	0.2829	0.67511	-0.18792	-1.0311	0.47075	0.94312	0.30252	0.74197
SLC29A2	4	0.017015	0.24825	0.87712	0.98533	0.80394	0.93494	-0.17312	-1.0363	0.50049	0.94391	0.30005	0.74063
ITPRIPL1	4	-0.0086902	-0.14576	0.95378	0.99669	0.88411	0.96429	-0.33743	-2.3526	0.23314	0.86424	0.018643	0.28817
IL17RE	4	0.15862	1.8575	0.12441	0.54086	0.06324	0.42007	-0.42539	-2.0454	0.14474	0.79002	0.04082	0.37999
MPP1	4	0.19309	0.98879	0.057594	0.36813	0.32277	0.70072	-0.21191	-0.43012	0.42361	0.93741	0.66711	0.91237
TPGS2	4	0.044979	0.4002	0.68783	0.94865	0.68901	0.88804	-0.017003	-0.061327	0.87181	0.99356	0.9511	0.98978
PANK3	4	0.12016	0.9772	0.25792	0.73527	0.32847	0.70532	-0.17206	-0.5788	0.5026	0.94391	0.56272	0.87317
MYH4	4	0.080719	0.83465	0.4605	0.87829	0.40391	0.74879	-0.083305	-0.35246	0.70469	0.9766	0.72449	0.93084
MXD3	4	0.083701	0.31176	0.44327	0.86977	0.75522	0.91508	0.64267	0.99658	0.059164	0.62892	0.31897	0.75232
CSNK1G2	4	0.2118	1.803	0.035913	0.27857	0.071385	0.44734	-0.44543	-1.5327	0.12867	0.76564	0.12536	0.5646
NDUFS1	4	-0.71121	-4.2445	0.0010359	0.02545	2.1912e-05	0.00084265	-0.1283	-0.31582	0.59792	0.96419	0.75214	0.94057
C12orf50	4	0.01593	0.37879	0.88435	0.98624	0.70485	0.89312	0.17029	1.725	0.65098	0.97104	0.084521	0.49937
CYP17A1	4	0.068924	0.65661	0.53078	0.90538	0.51143	0.8064	-0.082728	-0.32577	0.70618	0.9766	0.7446	0.93772
CD19	4	-0.03891	-0.42344	0.76882	0.96542	0.67197	0.88225	-0.050681	-0.22634	0.78643	0.9851	0.82094	0.95942
NOL3	4	0.057093	0.5625	0.60717	0.92778	0.57377	0.83585	-0.052014	-0.20928	0.78299	0.9851	0.83423	0.96305
DCHS2	4	0.072636	1.1159	0.50884	0.89614	0.26447	0.66508	-0.021884	-0.14238	0.85966	0.99356	0.88678	0.97638
RASSF2	4	0.12151	1.1488	0.25158	0.72718	0.25063	0.65347	-0.26395	-1.0332	0.33545	0.91705	0.30149	0.74166
IGSF11	4	0.098578	1.021	0.36039	0.82237	0.30724	0.6904	-0.070125	-0.30566	0.73814	0.98054	0.75986	0.94319
TBL1X	4	0.081419	1.4005	0.4565	0.87541	0.16137	0.57825	-0.30113	-2.163	0.28051	0.89921	0.030539	0.33864
METTL20	4	0.039847	0.41821	0.72261	0.95418	0.6758	0.88342	0.26261	1.1783	0.45231	0.94031	0.23866	0.69294
ART4	4	0.2324	1.1028	0.019798	0.18668	0.27014	0.6677	0.30103	0.59251	0.38299	0.92934	0.55351	0.86904
MEF2C	4	0.073599	0.80445	0.50313	0.89402	0.42113	0.7572	-0.47559	-2.0928	0.10779	0.73469	0.036367	0.36322
CPSF4	4	-0.51963	-2.5952	0.0065087	0.08615	0.0094542	0.10805	-0.50739	-0.89282	0.089321	0.6952	0.37195	0.78125
UBASH3A	4	-0.036531	-0.42839	0.78229	0.96695	0.66836	0.88136	0.17191	0.84275	0.64707	0.971	0.39937	0.79529
SLC44A1	4	0.086958	0.80347	0.42396	0.86249	0.4217	0.75766	0.14861	0.56974	0.70207	0.97655	0.56885	0.8756
PRDM5	4	0.0449	0.72414	0.6883	0.94865	0.46898	0.78301	0.13158	0.90174	0.74335	0.98074	0.3672	0.77937
GPR171	4	0.093175	0.97151	0.38872	0.8428	0.3313	0.70678	-0.12902	-0.5578	0.5964	0.96381	0.57698	0.87953
NIN	4	0.16735	1.8888	0.10366	0.49629	0.058917	0.40668	-0.27639	-1.3041	0.31595	0.90959	0.19219	0.64354
RAB27B	4	0.05251	0.64711	0.63756	0.93601	0.51756	0.80989	0.017318	0.090161	0.96116	0.99956	0.92816	0.98647
LFNG	4	-0.072646	-0.87609	0.59015	0.92276	0.38098	0.73724	-0.11667	-0.57527	0.62542	0.96893	0.56511	0.8743
GSG1	4	0.1062	1.2815	0.32281	0.79263	0.20003	0.61279	-0.11534	-0.57362	0.62835	0.96893	0.56622	0.87445
PPP2CB	4	0.077602	1.181	0.47899	0.88446	0.2376	0.64389	-0.38193	-2.4755	0.1852	0.83465	0.013304	0.2571
CASP3	4	0.10923	0.72642	0.30859	0.77934	0.46758	0.78243	0.25774	0.70264	0.46173	0.94246	0.48228	0.83502
PERM1	4	0.081951	1.1178	0.45344	0.87375	0.26364	0.66434	-0.087308	-0.49224	0.69487	0.97525	0.62255	0.89527
KLRC3	4	0.14934	1.1225	0.15027	0.58953	0.26163	0.66189	0.21941	0.69575	0.53914	0.952	0.48658	0.8374
LRRC17	4	0.12206	1.0214	0.2492	0.72518	0.30707	0.6904	0.0032042	0.011221	0.92378	0.99805	0.99105	0.99768
SLC10A2	4	-0.047784	-0.23529	0.71933	0.95351	0.81398	0.93798	0.90657	1.8524	0.010956	0.33081	0.063962	0.45078
MEIOB	4	-0.033874	-0.85489	0.79798	0.97039	0.39261	0.74413	0.071431	0.77045	0.89645	0.9951	0.44103	0.8171
NEK10	4	-0.037794	-0.54062	0.77485	0.96695	0.58877	0.84331	0.24173	1.4316	0.49304	0.94391	0.15225	0.59937
UROC1	4	-0.083715	-0.84766	0.53806	0.90696	0.39663	0.74533	0.16841	0.70411	0.65544	0.97122	0.48137	0.83435
ADRB2	4	0.13819	1.2548	0.18612	0.64235	0.20954	0.62143	0.079876	0.30331	0.87431	0.99356	0.76165	0.94362
UBE3D	4	-0.56519	-5.9075	0.0042484	0.065431	3.4729e-09	5.7968e-07	1.3469	5.9299	0.00068017	0.087838	3.0307e-09	2.8963e-05
PRKCH	4	0.1719	1.8623	0.093978	0.47588	0.062565	0.41863	-0.12851	-0.59311	0.59749	0.96419	0.55311	0.86871
DAO	4	-0.075644	-0.66987	0.57605	0.9192	0.50294	0.80045	0.079028	0.28771	0.87636	0.99356	0.77357	0.94704
CKAP2L	4	0.028992	0.39624	0.79455	0.97019	0.69193	0.88861	-0.063011	-0.36301	0.75546	0.9818	0.7166	0.92799
MACC1	4	0.059165	0.94219	0.59348	0.92465	0.34609	0.71713	-0.11388	-0.76362	0.63201	0.97002	0.4451	0.81827
CCNH	4	-0.43118	-2.6775	0.015822	0.15983	0.0074172	0.088936	-1.5452	-3.7252	8.3713e-05	0.032	0.00019513	0.045663
VANGL1	4	0.2178	0.81085	0.03043	0.25047	0.41745	0.75614	0.1524	0.24029	0.6927	0.97432	0.81011	0.95757
C1orf105	4	0.094509	1.0001	0.38175	0.83902	0.31725	0.69696	0.16669	0.73831	0.65944	0.97122	0.46033	0.82681
B3GNT5	4	0.094033	0.95888	0.38435	0.84025	0.33762	0.70978	-0.26758	-1.1215	0.32975	0.91506	0.26208	0.71131
PDE6H	4	0.078298	1.5485	0.47486	0.88159	0.12149	0.53854	-0.2197	-1.8447	0.40923	0.93522	0.065076	0.45361
BRS3	4	0.2602	0.73082	0.0082143	0.10142	0.46489	0.78093	0.526	0.62583	0.12087	0.75497	0.53143	0.86167
RBMY1F	4	0.068042	0.32403	0.53613	0.9065	0.74591	0.91141	0.041429	0.079445	0.97559	0.99956	0.93668	0.98801
MAGED4B	4	0.14841	1.2014	0.15316	0.59413	0.22958	0.63837	-0.016974	-0.055591	0.87192	0.99356	0.95567	0.99032
HHIPL2	4	0.11593	1.1315	0.27737	0.75208	0.25783	0.65952	-0.28944	-1.1736	0.29649	0.9054	0.24057	0.69457
HOXA3	4	0.16647	1.5858	0.10566	0.49911	0.11279	0.52497	-0.47501	-1.8273	0.10824	0.73554	0.067661	0.46136
RPS23	4	-0.88072	-4.0944	0.0001465	0.0059322	4.2332e-05	0.00145	-0.60037	-1.1374	0.050604	0.60149	0.25537	0.70514
KRTAP9-4	4	-0.257	-2.1297	0.10513	0.49869	0.033198	0.28039	-0.022621	-0.075284	0.85779	0.99356	0.93999	0.98848
KCTD11	4	-0.14795	-1.9802	0.3061	0.77675	0.047675	0.35939	0.60472	3.4055	0.075007	0.67053	0.00066054	0.075444
R3HCC1L	4	0.14337	1.5322	0.16919	0.61977	0.12547	0.54426	0.086871	0.39403	0.85622	0.99348	0.69356	0.92224
INHBC	4	-0.020033	-0.1265	0.88163	0.98596	0.89934	0.9691	0.45492	1.2004	0.17853	0.82717	0.22998	0.68498
PRSS56	4	0.10243	0.89224	0.34125	0.80724	0.37227	0.73226	0.022434	0.080754	0.97447	0.99956	0.93564	0.98773
KCNK13	4	0.069159	1.213	0.52942	0.90443	0.22512	0.63416	0.08954	0.67335	0.84959	0.99342	0.50072	0.84462
KIF23	4	-0.89847	-4.4259	0.0001151	0.0051402	9.6024e-06	0.00043491	0.42015	0.87708	0.21427	0.85383	0.38044	0.78531
TINAGL1	4	0.29498	1.6674	0.0024067	0.044617	0.095426	0.50354	-0.75193	-1.7092	0.019045	0.41458	0.087409	0.50323
CD80	4	0.16945	2.0329	0.099294	0.48695	0.042065	0.33181	-0.41225	-2.061	0.15582	0.80069	0.039305	0.37466
GSDMB	4	0.053199	0.53736	0.63301	0.93444	0.59102	0.84459	0.26361	1.1281	0.45021	0.94022	0.2593	0.70871
MFN1	4	-0.015189	-0.29801	0.91171	0.99153	0.7657	0.91936	-0.19825	-1.633	0.44985	0.94022	0.10248	0.53063
ABCG8	4	0.11338	1.3928	0.28922	0.76243	0.16369	0.58119	-0.17738	-0.92096	0.49184	0.94391	0.35707	0.77315
ACAN	4	0.10912	1.1823	0.30907	0.77973	0.23707	0.64389	-0.78699	-3.4188	0.015466	0.38793	0.00062904	0.074676
IFT46	4	0.18446	1.5078	0.070455	0.41029	0.1316	0.55038	-0.0062697	-0.021205	0.89939	0.9951	0.98308	0.9961
DRD5	4	0.058114	0.22794	0.60047	0.92551	0.8197	0.93963	0.64023	1.0557	0.060032	0.63101	0.29109	0.73441
CRHR1	4	-0.10543	-1.3246	0.44573	0.87115	0.1853	0.59944	-0.029386	-0.15209	0.84027	0.99195	0.87912	0.9748
RMND5B	4	0.10955	1.7079	0.30693	0.77742	0.087649	0.486	-0.34189	-2.2386	0.22765	0.86084	0.02518	0.31599
PGAM1	4	-1.1071	-5.3261	1.0464e-05	0.00082988	1.0036e-07	9.4495e-06	-0.39961	-0.82112	0.16761	0.8122	0.41158	0.80191
PRR22	4	-0.19194	-1.9812	0.20134	0.66263	0.047565	0.3589	0.07324	0.31746	0.89177	0.99487	0.75089	0.94012
FNDC8	4	-0.012212	-0.12672	0.93061	0.99328	0.89916	0.96903	0.28412	1.243	0.41323	0.93524	0.21387	0.66868
SLC22A5	4	0.038513	0.55719	0.73143	0.95674	0.5774	0.83711	0.13651	0.84119	0.73137	0.97924	0.40024	0.79561
OR1D5	4	-0.081832	-1.2567	0.5464	0.91	0.20885	0.62052	0.078786	0.49926	0.87694	0.99356	0.6176	0.8933
APOA5	4	0.061395	0.60151	0.57868	0.9204	0.5475	0.82417	-0.21873	-0.87501	0.41121	0.93522	0.38157	0.78547
FEZ2	4	0.10995	0.94059	0.30514	0.77628	0.34691	0.71777	-0.26881	-0.92659	0.32765	0.91401	0.35414	0.77195
TLL2	4	-0.10785	-0.80974	0.43653	0.86644	0.41809	0.75648	0.35978	1.1343	0.29133	0.9036	0.25667	0.70661
CCER1	4	0.20328	0.97577	0.044703	0.31879	0.32918	0.70593	0.27797	0.5482	0.4242	0.93741	0.58356	0.88205
FGA	4	0.17441	1.3286	0.088756	0.46482	0.18398	0.59944	-0.29351	-0.92919	0.29095	0.9036	0.35279	0.77102
CDC42EP3	4	-0.04534	-0.3833	0.73276	0.95704	0.7015	0.892	0.065222	0.22855	0.91318	0.99678	0.81922	0.9592
SLC13A4	4	-0.034757	-0.40459	0.79253	0.96991	0.68578	0.88631	0.40421	2.0018	0.2332	0.86424	0.045309	0.40148
PDE1A	4	0.080168	0.79728	0.46351	0.87933	0.42529	0.76037	-0.18684	-0.77224	0.47268	0.94312	0.43997	0.81669
VRTN	4	-0.1141	-1.1247	0.41375	0.85703	0.26073	0.66169	-0.57331	-2.264	0.059614	0.63045	0.023574	0.31187
CPED1	4	-0.0018298	-0.026161	0.99801	0.99947	0.97913	0.9949	0.024297	0.14282	0.97939	0.99956	0.88643	0.97638
PCDHGB4	4	7.5241e-05	0.00064767	0.98975	0.99888	0.99948	0.99982	0.14454	0.52079	0.712	0.97705	0.60251	0.88892
MSS51	4	-0.0181	-0.23384	0.89374	0.9877	0.81511	0.93799	-0.087464	-0.46943	0.69458	0.97514	0.63876	0.90251
LRRC6	4	0.13299	1.1554	0.20494	0.66786	0.24793	0.65088	0.18124	0.67164	0.62591	0.96893	0.50181	0.84511
SMAD1	4	0.084832	0.68478	0.43682	0.86644	0.49348	0.79564	-0.051809	-0.17238	0.78349	0.9851	0.86314	0.97071
HIST1H2BE	4	-0.20861	-1.4311	0.17126	0.62275	0.1524	0.5703	-0.16249	-0.46286	0.52302	0.94825	0.64347	0.90341
DSN1	4	-0.38629	-2.8011	0.026003	0.22479	0.0050926	0.066074	-0.22714	-0.67424	0.39588	0.93451	0.50016	0.8444
PHYKPL	4	0.14683	1.6948	0.15814	0.60139	0.090119	0.49228	-0.2006	-0.95034	0.44517	0.94022	0.34194	0.76389
SDC2	4	0.058628	0.5264	0.59709	0.9249	0.59861	0.84821	0.18573	0.68835	0.6151	0.9668	0.49123	0.8398
SLC25A29	4	-0.011006	-0.10188	0.93873	0.99544	0.91886	0.97593	-0.18693	-0.70827	0.47258	0.94312	0.47878	0.8336
CGA	4	0.031407	0.25589	0.77823	0.96695	0.79804	0.9332	0.4092	1.3967	0.22702	0.86084	0.16249	0.61345
SPP1	4	0.14142	1.498	0.17535	0.62921	0.13414	0.55297	-0.058991	-0.26711	0.76581	0.98241	0.78939	0.95096
ABCC1	4	-0.10021	-0.95627	0.46746	0.87933	0.33893	0.71098	0.15829	0.62809	0.67866	0.97273	0.52995	0.86073
DEFB112	4	0.10226	1.5859	0.34198	0.80724	0.11275	0.52497	-0.35717	-2.306	0.21052	0.85046	0.021113	0.29857
OR13C4	4	0.12249	1.3358	0.24737	0.72294	0.18163	0.59896	-0.29053	-1.3222	0.29486	0.90459	0.1861	0.63776
SART1	4	-0.46364	-2.9836	0.011563	0.12864	0.0028492	0.042511	-0.17004	-0.44285	0.50659	0.94395	0.65787	0.90799
SYCE2	4	0.025964	0.39996	0.81536	0.97394	0.68918	0.88804	0.067729	0.43014	0.90662	0.9957	0.6671	0.91237
PLSCR1	4	-0.020945	-0.12774	0.87601	0.98506	0.89836	0.96872	0.25508	0.64456	0.46676	0.94267	0.51921	0.85536
GALNT8	4	0.0070328	0.10937	0.94394	0.99569	0.91291	0.97337	0.28509	1.8925	0.4118	0.93522	0.058426	0.43751
LOXL4	4	0.080607	0.5813	0.46107	0.87831	0.56104	0.83159	0.49346	1.5196	0.14518	0.79021	0.1286	0.57028
PAQR6	4	-0.048877	-0.42413	0.71324	0.95314	0.67147	0.88201	0.32966	1.1771	0.33662	0.91705	0.23916	0.69353
DALRD3	4	-0.020147	-0.30091	0.88098	0.98589	0.76349	0.91811	-0.13901	-0.84075	0.57466	0.95925	0.40049	0.79571
AGBL5	4	0.1647	1.4378	0.10984	0.50928	0.15048	0.5682	-0.46987	-1.6545	0.11146	0.74058	0.098036	0.52237
STK24	4	0.15508	1.2937	0.13399	0.56027	0.19577	0.60875	0.10203	0.34893	0.81765	0.99028	0.72714	0.9309
ASPA	4	0.11033	1.8363	0.30354	0.77489	0.066319	0.42889	-0.12218	-0.85849	0.61183	0.9668	0.39062	0.79027
C11orf71	4	0.071838	0.84902	0.5131	0.89757	0.39587	0.74528	0.21448	1.0699	0.54937	0.95289	0.28467	0.72856
BEX4	4	0.11557	0.64052	0.27906	0.75265	0.52183	0.81211	0.49441	1.1691	0.14438	0.78993	0.24236	0.69463
RPRD2	4	-0.10285	-1.2217	0.45637	0.87541	0.22181	0.63123	0.076018	0.38093	0.884	0.99435	0.70326	0.92442
PNMA5	4	0.051782	0.94458	0.64251	0.93708	0.34487	0.71608	0.11203	0.8777	0.79127	0.98563	0.3801	0.78518
TEX30	4	0.051475	0.92843	0.64444	0.9378	0.35318	0.72052	0.02534	0.19106	0.98208	0.99956	0.84848	0.96628
AUNIP	4	0.0075167	0.055806	0.9407	0.99562	0.9555	0.98703	0.046391	0.13963	0.96265	0.99956	0.88895	0.97677
CORO1B	4	-0.042433	-0.67767	0.74844	0.96188	0.49798	0.79751	0.31278	2.0739	0.36354	0.92574	0.038085	0.36969
ATG12	4	-0.049148	-0.60978	0.71188	0.95307	0.54201	0.82164	0.12883	0.65096	0.74997	0.9818	0.51507	0.85278
HIST2H4B	4	-0.18214	-1.3002	0.22175	0.69062	0.19353	0.60699	0.24728	0.72708	0.48232	0.94391	0.46718	0.82875
ITGAV	4	0.11606	1.1982	0.27679	0.75145	0.23083	0.63839	-0.02169	-0.094167	0.86016	0.99356	0.92498	0.98571
TAS2R1	4	0.16217	1.0621	0.11567	0.52319	0.2882	0.6777	0.13669	0.37858	0.73101	0.97924	0.705	0.92461
INSR	4	0.032972	0.42003	0.76776	0.96536	0.67446	0.883	-0.1118	-0.58011	0.63676	0.9709	0.56184	0.87296
PLXNA3	4	0.041273	0.42892	0.71259	0.95312	0.66798	0.8811	0.35523	1.5512	0.29772	0.90556	0.12085	0.55845
BLOC1S1	4	-0.034967	-0.33357	0.79134	0.96966	0.73871	0.90857	0.36457	1.4356	0.28476	0.90065	0.15112	0.59874
SLC17A4	4	0.065763	0.77613	0.5507	0.91117	0.43767	0.7671	0.11822	0.59573	0.77575	0.98427	0.55135	0.86851
CLASP1	4	0.15901	1.0158	0.12338	0.53939	0.30971	0.69187	0.10366	0.28257	0.8133	0.98984	0.77751	0.94745
TAS2R8	4	-0.07209	-1.0699	0.59285	0.92433	0.28467	0.67608	0.29214	1.8005	0.39897	0.93451	0.071777	0.47044
ACPP	4	-0.0079029	-0.066948	0.95878	0.99699	0.94662	0.98427	0.55978	2.0071	0.098948	0.71976	0.044741	0.39829
CD55	4	0.15709	1.4804	0.12836	0.54935	0.13875	0.55615	-0.18925	-0.73775	0.46805	0.94267	0.46067	0.82681
TIAM1	4	0.086463	1.4334	0.42668	0.86325	0.15175	0.56969	-0.043744	-0.30326	0.80351	0.98772	0.76169	0.94362
RD3L	4	0.056796	0.56785	0.60919	0.92879	0.57013	0.8352	-0.073931	-0.30887	0.72857	0.97924	0.75742	0.94248
ING2	4	0.1118	1.2333	0.29656	0.76868	0.21747	0.62848	0.16734	0.7821	0.65789	0.97122	0.43416	0.81234
HKDC1	4	-0.037237	-0.41177	0.77795	0.96695	0.68051	0.88517	0.40489	1.9004	0.2322	0.86424	0.057376	0.43345
NUP153	4	-0.31558	-2.122	0.056642	0.36476	0.033834	0.2841	-0.26724	-0.70719	0.33027	0.91506	0.47945	0.8336
ZNF93	4	-0.10181	-0.96016	0.46074	0.87829	0.33698	0.70963	-0.018766	-0.072291	0.86707	0.99356	0.94237	0.98848
EPN2	4	-0.10802	-1.7264	0.43594	0.86644	0.084278	0.48098	0.10628	0.7104	0.80644	0.98772	0.47746	0.83344
THRSP	4	0.16052	1.3964	0.11949	0.53052	0.16258	0.57959	0.091776	0.33501	0.84359	0.99279	0.73762	0.93444
CIB1	4	0.074197	0.71915	0.49954	0.89341	0.47205	0.78387	0.22324	0.89802	0.53144	0.94994	0.36918	0.77962
SQLE	4	0.16275	0.92219	0.11433	0.51991	0.35643	0.72253	0.05533	0.12761	0.93897	0.99888	0.89846	0.97822
STARD6	4	0.018037	0.24611	0.86986	0.98341	0.8056	0.93556	0.29511	1.6749	0.39352	0.93433	0.093945	0.51434
MSMP	4	-0.1357	-0.87195	0.34178	0.80724	0.38324	0.73891	-0.00043224	-0.0010676	0.9147	0.99718	0.99915	0.99999
SIM1	4	0.20588	0.81411	0.041877	0.30588	0.41558	0.75539	0.50104	0.82757	0.13926	0.78603	0.40792	0.80007
TFAP2E	4	0.10839	1.4257	0.31261	0.78328	0.15394	0.57187	0.079505	0.44421	0.87521	0.99356	0.65689	0.90764
PSD3	4	0.07352	1.0797	0.50367	0.89436	0.28028	0.67359	-0.38982	-2.4145	0.17708	0.8235	0.015758	0.27383
NECAB3	4	0.059778	0.49349	0.58918	0.92276	0.62167	0.86024	0.31642	1.0922	0.35744	0.92498	0.27475	0.72272
GPRC5B	4	0.0064217	0.10488	0.94804	0.99581	0.91647	0.97503	-0.15184	-1.0415	0.5455	0.95203	0.29763	0.73924
CST7	4	-0.063746	-0.85799	0.63402	0.93472	0.3909	0.74311	-0.090197	-0.50315	0.68825	0.97337	0.61486	0.89198
SIGLEC7	4	-0.073711	-0.96541	0.58491	0.92096	0.33434	0.7086	-0.011325	-0.060727	0.88656	0.99435	0.95158	0.98978
ULK2	4	0.15127	1.5073	0.14501	0.58138	0.13173	0.55056	-0.045428	-0.18793	0.79949	0.98663	0.85093	0.9666
DYNC1LI2	4	0.094087	1.038	0.38404	0.84017	0.29925	0.68419	0.081785	0.38091	0.8695	0.99356	0.70327	0.92442
ZNF333	4	0.065347	0.56446	0.55314	0.91262	0.57244	0.83566	-0.71682	-2.513	0.023576	0.4551	0.01197	0.24599
ATG101	4	-0.22522	-3.0849	0.14473	0.58126	0.0020362	0.032298	0.67361	3.9101	0.049213	0.59295	9.2239e-05	0.029881
LRP11	4	-0.021826	-0.23064	0.87018	0.9835	0.81759	0.93898	0.22696	1.003	0.52358	0.94873	0.31588	0.74942
FAM186B	4	0.064486	1.0617	0.55854	0.91479	0.28839	0.6777	-0.24332	-1.6692	0.36839	0.92574	0.095068	0.51654
MOG	4	-0.027076	-0.2417	0.83778	0.97754	0.80901	0.93624	0.12447	0.45833	0.7605	0.98205	0.64671	0.90439
VKORC1	4	-0.049103	-0.695	0.71208	0.95307	0.48706	0.79195	0.13905	0.82786	0.72524	0.97917	0.40775	0.80007
CD8A	4	0.13372	0.82011	0.20217	0.66301	0.41215	0.75347	0.094109	0.24322	0.8376	0.99127	0.80784	0.95654
SLC2A11	4	-0.0057542	-0.03387	0.97241	0.99881	0.97298	0.99303	-0.17838	-0.41779	0.48975	0.94391	0.6761	0.91482
LCE4A	4	-0.093275	-0.84845	0.49709	0.89229	0.39619	0.74528	-0.15158	-0.54905	0.54618	0.95222	0.58297	0.88182
CYP4A11	4	0.12612	1.2352	0.23212	0.70187	0.21676	0.62818	0.13856	0.5686	0.72631	0.97917	0.56963	0.87565
CEP295	4	-0.18701	-1.5886	0.21126	0.67387	0.11215	0.52456	0.39269	1.3667	0.2473	0.87372	0.1717	0.62449
TRIP11	4	0.10704	1.8198	0.31868	0.78736	0.068792	0.44033	-0.21401	-1.5552	0.41975	0.93703	0.11989	0.55687
UNC5CL	4	0.06347	1.006	0.56511	0.91671	0.31442	0.69441	-0.12219	-0.78986	0.61183	0.9668	0.42961	0.80983
LYSMD1	4	0.01276	0.1339	0.9058	0.99037	0.89348	0.96775	-0.77444	-3.2621	0.016659	0.39678	0.0011057	0.091842
NPY5R	4	0.13844	1.5561	0.18525	0.64106	0.11969	0.53561	-0.12002	-0.56877	0.61692	0.9668	0.56951	0.87565
SNRPD2	4	-0.72618	-3.1848	0.00088945	0.023035	0.0014485	0.024187	-1.4004	-2.4917	0.00029299	0.06	0.012713	0.25205
ADA	4	0.10259	0.8035	0.34048	0.80689	0.42169	0.75766	0.17026	0.54973	0.65105	0.97104	0.5825	0.88177
MMP8	4	0.077585	1.247	0.47912	0.88446	0.21238	0.6237	-0.37048	-2.4397	0.19664	0.84293	0.0147	0.26834
CCDC71	4	0.085006	1.1216	0.43573	0.86644	0.26203	0.6623	-0.011228	-0.061882	0.88688	0.99435	0.95066	0.98978
SLC13A5	4	0.27575	1.5395	0.0048867	0.071516	0.12368	0.54284	-0.012513	-0.02944	0.88344	0.99435	0.97651	0.99485
PPID	4	0.14159	0.98444	0.1746	0.62815	0.3249	0.70221	0.25615	0.75263	0.4647	0.94267	0.45167	0.82207
KCNV1	4	0.073722	0.82286	0.50232	0.89402	0.41059	0.75305	-0.038485	-0.18045	0.8174	0.99028	0.8568	0.9681
FMR1NB	4	0.048052	0.49143	0.66755	0.94643	0.62312	0.86077	0.42434	1.8443	0.20983	0.85026	0.065133	0.45384
DPM1	4	0.17356	1.6158	0.090588	0.46719	0.10613	0.52069	-0.079816	-0.31634	0.7136	0.97757	0.75175	0.94033
ABO	4	0.16021	1.1967	0.1203	0.53222	0.23143	0.63852	-0.043635	-0.13715	0.80378	0.98772	0.89091	0.97677
PSAP	4	-0.19837	-1.7997	0.18887	0.64642	0.07191	0.44901	-0.034834	-0.12887	0.82658	0.99098	0.89746	0.97809
GALNT4	4	0.082186	1.1384	0.45194	0.87277	0.25497	0.65651	-0.69521	-4.0103	0.027583	0.48635	6.0641e-05	0.024042
SEMA3C	4	0.14338	1.3183	0.16917	0.61977	0.1874	0.60115	-0.10602	-0.39841	0.65007	0.97104	0.69033	0.92139
ITLN2	4	0.093032	0.87597	0.38956	0.843	0.38105	0.73726	0.065586	0.25934	0.9121	0.99646	0.79537	0.95232
ARTN	4	0.0032432	0.022806	0.96916	0.99806	0.98181	0.99542	-0.06848	-0.1989	0.74226	0.98066	0.84234	0.96544
NEMF	4	-8.983e-05	-0.0011926	0.99082	0.99888	0.99905	0.99982	0.093978	0.51851	0.8379	0.99127	0.60411	0.88892
EBLN1	4	0.10248	1.2232	0.34099	0.80721	0.22126	0.63052	-0.34579	-1.6808	0.22345	0.86024	0.092792	0.51161
SPAG8	4	0.015862	0.19384	0.8847	0.98624	0.8463	0.94948	0.29124	1.5108	0.40077	0.93451	0.13084	0.57313
GBA2	4	0.082565	0.53681	0.44964	0.87149	0.5914	0.84459	0.30952	0.83905	0.36839	0.92574	0.40144	0.79634
FAM205A	4	0.10739	0.77215	0.31708	0.78605	0.44003	0.76819	-0.38159	-1.1065	0.18553	0.83476	0.2685	0.71739
ALPPL2	4	0.054947	0.75449	0.62111	0.93091	0.45056	0.77309	0.066762	0.38941	0.90911	0.9957	0.69697	0.92316
TMEM186	4	0.083884	0.79036	0.44206	0.86861	0.42932	0.76195	-0.35274	-1.3503	0.21548	0.85494	0.17693	0.62802
TM2D2	4	0.069637	0.75922	0.52655	0.90333	0.44772	0.77226	-0.076637	-0.34458	0.72183	0.97917	0.73041	0.93185
SSR4	4	0.10462	1.318	0.33	0.79699	0.18752	0.60115	-0.055282	-0.29603	0.77512	0.98394	0.76721	0.94465
MUC15	4	-0.012121	-0.13772	0.9311	0.99337	0.89046	0.96712	0.16424	0.77837	0.66501	0.97154	0.43635	0.81366
SLC25A53	4	0.1485	1.415	0.15277	0.5935	0.15707	0.57405	0.037469	0.15376	0.98593	0.99956	0.8778	0.97445
C17orf104	4	0.16043	1.2904	0.1197	0.53081	0.19692	0.61029	0.094419	0.3093	0.83673	0.99127	0.7571	0.94248
POLDIP3	4	0.058151	0.66986	0.60022	0.92551	0.50295	0.80045	0.14528	0.6952	0.71002	0.97661	0.48693	0.83747
NBEA	4	0.057263	0.64655	0.60602	0.92736	0.51792	0.80996	0.33689	1.6414	0.32491	0.91268	0.10072	0.52757
WNT7B	4	-0.053177	-0.68715	0.68999	0.94865	0.49199	0.7946	0.35448	1.9486	0.29879	0.90556	0.051347	0.41793
DBNDD2	4	0.016892	0.17562	0.87803	0.98551	0.86059	0.95459	0.046109	0.19608	0.96337	0.99956	0.84455	0.96559
PBRM1	4	-0.79965	-4.3523	0.00042903	0.013946	1.3469e-05	0.00057462	1.1436	2.6134	0.0022812	0.15912	0.0089659	0.22014
AASDHPPT	4	-0.6273	-3.4318	0.0023021	0.043053	0.00059967	0.012077	0.40475	0.85429	0.23251	0.86424	0.39295	0.7914
CDC14A	4	0.11295	1.0344	0.29137	0.76378	0.30095	0.68575	-0.25065	-0.94577	0.35644	0.92437	0.34427	0.76538
ZNF223	4	0.1037	0.89629	0.33456	0.8014	0.3701	0.73083	-0.0027959	-0.009906	0.90818	0.9957	0.9921	0.99778
KDM7A	4	0.031872	0.42242	0.77532	0.96695	0.67272	0.88235	0.25335	1.4164	0.47011	0.94312	0.15667	0.60531
PLD5	4	0.27704	0.87661	0.0046879	0.069619	0.3807	0.73713	0.14264	0.18741	0.71655	0.9785	0.85134	0.9666
CXCR6	4	0.11069	1.2143	0.30202	0.77389	0.22465	0.63381	-0.08871	-0.40509	0.69167	0.97432	0.68541	0.91869
HRH2	4	0.21649	1.9358	0.03157	0.25677	0.052894	0.38323	-0.11349	-0.43597	0.63275	0.97058	0.66286	0.9102
ATP6V1E2	4	0.21725	1.5824	0.030911	0.25389	0.11356	0.52569	-0.17531	-0.52476	0.49626	0.94391	0.59975	0.88803
ZNF730	4	0.12876	1.0767	0.22185	0.6907	0.28162	0.67446	0.0238	0.085094	0.97796	0.99956	0.93219	0.98717
BIVM-ERCC5	4	0.092875	1.2006	0.39039	0.843	0.22992	0.63837	-0.51776	-2.7334	0.08432	0.68485	0.0062681	0.19016
TMEM243	4	0.016143	0.21642	0.88303	0.98606	0.82866	0.94264	0.06828	0.38397	0.90506	0.99563	0.701	0.92403
GTF2H2	4	-0.051651	-0.3139	0.69798	0.95001	0.7536	0.91429	0.41643	1.0428	0.21831	0.85587	0.29706	0.73877
PPP1R3D	4	0.061763	0.57629	0.57615	0.91928	0.56442	0.83335	0.18697	0.70886	0.61226	0.9668	0.47841	0.8336
ZPLD1	4	0.047891	0.9888	0.66875	0.94671	0.32276	0.70072	0.04275	0.37538	0.97217	0.99956	0.70738	0.92552
KCTD18	4	-0.044871	-0.74327	0.73524	0.95714	0.45732	0.7764	-0.1416	-0.94232	0.56852	0.95709	0.34603	0.76645
RARRES3	4	-0.12309	-1.9931	0.38196	0.83902	0.046246	0.35187	0.42525	2.8857	0.20897	0.85026	0.0039059	0.15683
HECW2	4	0.14401	1.0465	0.16712	0.61693	0.29532	0.68204	0.30941	0.94063	0.36858	0.92574	0.34689	0.76682
ZNF74	4	0.019903	0.24407	0.85676	0.98079	0.80717	0.93596	-0.61559	-3.1245	0.046021	0.58311	0.001781	0.11261
ELAVL4	4	0.13196	1.0903	0.20865	0.67121	0.2756	0.67047	0.17819	0.60975	0.63278	0.97058	0.54202	0.86439
MANSC1	4	0.044475	0.20094	0.6914	0.94879	0.84074	0.94703	-0.035302	-0.066562	0.82538	0.99098	0.94693	0.98896
MRPS25	4	-1.0875	-5.616	1.0464e-05	0.00082988	1.9546e-08	2.4485e-06	2.0833	4.4772	1.0464e-05	0.01	7.5645e-06	0.0072291
CASP5	4	0.080855	0.722	0.45957	0.8777	0.4703	0.78311	-0.072336	-0.2647	0.73255	0.97924	0.79124	0.95133
TMC5	4	0.04658	0.34382	0.67735	0.94865	0.73098	0.90499	-0.032683	-0.097565	0.83152	0.99098	0.92228	0.98535
TMEM219	4	-0.12258	-1.1523	0.38378	0.84017	0.2492	0.65262	0.19972	0.77001	0.58212	0.96156	0.44129	0.81729
TNR	4	0.11346	0.84995	0.28876	0.76185	0.39535	0.7452	0.021466	0.065033	0.97214	0.99956	0.94815	0.98906
TCF20	4	0.059334	0.64207	0.5924	0.92399	0.52082	0.81177	-0.67295	-2.9288	0.031675	0.51363	0.0034022	0.14682
ELOVL4	4	-0.032036	-0.44676	0.80907	0.97306	0.65505	0.87432	0.13492	0.78282	0.73538	0.98025	0.43373	0.81211
FGG	4	-0.10929	-1.3437	0.43132	0.86512	0.17905	0.59712	0.46083	2.352	0.17316	0.81919	0.018672	0.28817
MSLN	4	-0.051806	-0.98863	0.69712	0.94995	0.32284	0.70072	0.11919	0.94085	0.7733	0.9837	0.34678	0.76682
KCNC1	4	0.080645	1.1093	0.4608	0.87829	0.26731	0.6666	-0.34552	-1.9115	0.22368	0.86024	0.055936	0.4293
ACTRT1	4	0.092021	0.84706	0.39455	0.84506	0.39696	0.74571	-0.35471	-1.3229	0.21325	0.85278	0.18585	0.63729
IL36RN	4	-0.028666	-0.23334	0.82863	0.97657	0.81549	0.93817	0.42546	1.4164	0.20882	0.85026	0.15666	0.60531
OR3A2	4	-0.20375	-1.5055	0.1793	0.63541	0.13221	0.55099	-0.19882	-0.58181	0.44875	0.94022	0.56069	0.87218
EMX1	4	-0.016045	-0.26259	0.90641	0.99045	0.79286	0.93059	0.34205	2.355	0.3168	0.90977	0.018524	0.28817
APCS	4	0.16943	1.6665	0.099356	0.48695	0.09561	0.50369	-0.32445	-1.3536	0.24928	0.87597	0.17585	0.6272
ABHD15	4	-0.056494	-0.55673	0.67237	0.94803	0.57771	0.83739	-0.48349	-1.868	0.1031	0.72777	0.061768	0.44175
ANXA9	4	0.08804	0.87572	0.41807	0.85892	0.38118	0.73728	0.04674	0.18733	0.96175	0.99956	0.8514	0.9666
KIAA0319L	4	0.1763	0.94032	0.085052	0.45548	0.34705	0.71777	0.23947	0.52945	0.49794	0.94391	0.5965	0.88688
DEF6	4	0.050575	0.39182	0.65092	0.94072	0.69519	0.88963	0.35575	1.1165	0.29701	0.90556	0.26422	0.71297
CT47A12	4	0.040057	0.2434	0.72102	0.95382	0.8077	0.93596	0.2071	0.50411	0.56579	0.95595	0.61419	0.89181
SH3RF3	4	0.037642	0.41611	0.73707	0.95737	0.67733	0.88392	0.03419	0.15886	0.99456	0.99966	0.87378	0.97349
CLC	4	-0.01153	-0.23416	0.93531	0.99458	0.81486	0.93799	-0.10021	-0.84415	0.66386	0.97154	0.39858	0.79494
THUMPD2	4	0.11854	1.2485	0.26524	0.74155	0.21186	0.62335	-0.064834	-0.28708	0.75132	0.9818	0.77405	0.9471
ATOH8	4	0.060182	0.59333	0.58672	0.92152	0.55296	0.82665	0.020384	0.082836	0.96928	0.99956	0.93398	0.98759
TMEM64	4	0.13743	0.96662	0.18872	0.64614	0.33373	0.7086	-0.014346	-0.041328	0.87886	0.99356	0.96703	0.9926
MFSD11	4	-0.013606	-0.18805	0.92196	0.99256	0.85084	0.95102	0.3017	1.7151	0.38181	0.92934	0.086321	0.50178
UBR5	4	-0.11455	-0.90095	0.41211	0.85595	0.36761	0.72916	-0.63775	-2.0313	0.039889	0.55407	0.042223	0.38613
CETP	4	-0.17406	-1.511	0.24004	0.71124	0.13078	0.54989	0.17249	0.61357	0.64569	0.971	0.5395	0.86401
SCUBE3	4	-0.00036509	-0.0029793	0.9926	0.99888	0.99762	0.99973	-0.25075	-0.81014	0.3563	0.92437	0.41786	0.80576
TSEN54	4	-0.34211	-2.4872	0.042327	0.30819	0.012874	0.13777	-0.32719	-0.93253	0.24581	0.8726	0.35106	0.76983
POLR2G	4	-0.6927	-3.5336	0.0012034	0.028015	0.00041002	0.0090597	0.059625	0.12862	0.92748	0.99811	0.89766	0.97809
EHMT1	4	-0.45989	-2.8639	0.011981	0.13199	0.0041845	0.056965	0.27952	0.70148	0.42142	0.93741	0.483	0.83605
ALOX5	4	0.088754	0.75672	0.41366	0.85703	0.44922	0.77245	0.15525	0.55133	0.68566	0.97337	0.58141	0.88164
PIH1D3	4	0.071014	0.74779	0.51778	0.8987	0.45458	0.7749	0.22948	1.0065	0.51859	0.94726	0.31417	0.748
KRT36	4	-0.091047	-1.9834	0.50662	0.89593	0.047326	0.35823	0.21522	1.9889	0.54804	0.9525	0.046713	0.40519
SYT1	4	-0.0049496	-0.065323	0.97737	0.99882	0.94792	0.98475	0.16608	0.90777	0.66093	0.97122	0.364	0.77787
DOCK5	4	0.092799	1.0337	0.39076	0.843	0.30126	0.68613	-0.038986	-0.18203	0.81592	0.99028	0.85556	0.96757
UBAP2L	4	-0.40077	-2.889	0.022247	0.20257	0.0038648	0.053644	-0.53654	-1.629	0.075048	0.67059	0.1033	0.5323
FMO3	4	0.090779	1.4752	0.40201	0.84925	0.14017	0.55791	-0.070661	-0.48799	0.73688	0.98054	0.62555	0.89644
SLC35D2	4	-0.016097	-0.15944	0.90615	0.99045	0.87332	0.96029	0.22904	0.91474	0.51948	0.94744	0.36033	0.77554
ABCF3	4	-0.0095712	-0.11627	0.94772	0.99578	0.90744	0.97169	-0.011986	-0.060447	0.88487	0.99435	0.9518	0.98978
FAM170B	4	0.016731	0.25308	0.87925	0.98589	0.80021	0.93358	-0.022377	-0.14028	0.85827	0.99356	0.88844	0.97677
ARHGEF4	4	-0.011613	-0.12944	0.93462	0.99448	0.89701	0.96846	-0.049082	-0.22106	0.79054	0.98563	0.82504	0.96105
NUDT17	4	0.023786	0.22835	0.83012	0.97696	0.81938	0.93946	0.095109	0.38168	0.83486	0.99127	0.7027	0.92434
RGPD6	4	-0.23217	-1.424	0.13485	0.56251	0.15446	0.57216	0.22666	0.5715	0.52421	0.9492	0.56766	0.87512
HNRNPH1	4	-0.47464	-2.5853	0.010339	0.11935	0.0097297	0.11056	-1.4391	-3.2393	0.00021975	0.053488	0.0011983	0.095031
GOLT1B	4	-0.084334	-0.71903	0.53556	0.9065	0.47212	0.78387	-0.023215	-0.082456	0.8562	0.99348	0.93428	0.98759
NDUFA13	4	-0.53442	-2.6837	0.0056506	0.078832	0.007282	0.087701	-0.43174	-0.84808	0.13952	0.78603	0.39639	0.79358
ASXL3	4	0.070609	0.77249	0.52042	0.90008	0.43982	0.76819	-0.074901	-0.33705	0.72614	0.97917	0.73608	0.93409
DPP7	4	0.11148	0.84681	0.29812	0.77054	0.3971	0.74571	-0.22533	-0.70463	0.39916	0.93451	0.48104	0.83403
TTC1	4	-0.57922	-3.1857	0.0037566	0.06054	0.0014441	0.024169	-0.69132	-1.5655	0.028284	0.49271	0.11747	0.55417
RITA1	4	0.035917	0.20682	0.74858	0.96188	0.83615	0.94548	0.60153	1.4411	0.076744	0.67689	0.14954	0.5962
RNF114	4	0.045881	0.34197	0.68203	0.94865	0.73237	0.90555	-0.26391	-0.7705	0.3355	0.91705	0.441	0.8171
GAB2	4	-0.59585	-3.2579	0.0031706	0.053486	0.0011223	0.019771	1.3049	2.9279	0.00085805	0.097041	0.0034126	0.1469
MKS1	4	0.12322	0.76041	0.24419	0.7171	0.44701	0.77216	-0.15247	-0.3837	0.54425	0.95203	0.7012	0.92403
CRYBA4	4	0.07127	0.78507	0.51636	0.89785	0.43241	0.76362	-0.1549	-0.69487	0.53917	0.952	0.48714	0.83759
CCDC185	4	-0.027335	-0.75245	0.83613	0.97746	0.45178	0.77418	0.19791	2.3361	0.58624	0.96156	0.019484	0.29246
FECH	4	-0.58718	-3.9925	0.0034531	0.056995	6.5373e-05	0.0020618	-0.057953	-0.16585	0.76842	0.98311	0.86827	0.97202
RAB33B	4	0.14101	1.2663	0.17665	0.63157	0.20542	0.61575	0.13645	0.50683	0.73151	0.97924	0.61227	0.89107
GGA1	4	0.0022679	0.023907	0.97571	0.99882	0.98093	0.99539	0.18055	0.79473	0.62732	0.96893	0.42677	0.80904
ATG9B	4	0.060311	0.96017	0.58575	0.92098	0.33697	0.70963	0.02029	0.13529	0.96896	0.99956	0.89238	0.97726
MOGS	4	0.1495	0.82498	0.14984	0.58914	0.40938	0.75215	0.45	1.0283	0.18357	0.83286	0.30383	0.74203
SMIM19	4	0.071126	0.75082	0.51724	0.89832	0.45276	0.77443	-0.20425	-0.89289	0.43806	0.93951	0.37191	0.78125
ABCA10	4	0.050425	0.39775	0.65192	0.94164	0.69081	0.88847	0.20496	0.67133	0.57021	0.95709	0.50201	0.84521
C9orf139	4	-0.012703	-0.23557	0.92737	0.99272	0.81376	0.93798	0.18197	1.4092	0.62422	0.96893	0.15878	0.60757
RNF44	4	0.063668	1.3641	0.56389	0.91643	0.17254	0.59068	-0.1349	-1.2098	0.58344	0.96156	0.22637	0.68193
MIPOL1	4	0.0835	1.017	0.44448	0.87034	0.30917	0.69149	0.17339	0.88535	0.64354	0.971	0.37597	0.7832
H2BFM	4	0.13789	1.6019	0.18711	0.64327	0.10918	0.52222	-0.12072	-0.59977	0.61532	0.9668	0.54866	0.86743
HRAS	4	0.0017257	0.044396	0.97908	0.99882	0.96459	0.99045	0.064313	0.69855	0.9154	0.99718	0.48483	0.83671
TXNDC8	4	0.044971	0.42866	0.68792	0.94865	0.66817	0.88119	-0.22325	-0.85706	0.40277	0.93451	0.39141	0.79048
HSD17B2	4	0.052411	0.69637	0.63818	0.93601	0.48619	0.79112	0.086558	0.47456	0.85704	0.99356	0.6351	0.90123
HBB	4	0.13531	1.3677	0.19615	0.65462	0.1714	0.58836	-0.084691	-0.3585	0.70134	0.97655	0.71997	0.92929
KCNC2	4	0.15443	2.0318	0.13583	0.56427	0.042169	0.33223	-0.37624	-2.0952	0.19074	0.83807	0.036152	0.36272
BRPF3	4	0.11755	1.5344	0.26963	0.74568	0.12494	0.5432	-0.080541	-0.44075	0.71191	0.97705	0.65939	0.90872
SETD1B	4	-0.16031	-1.5511	0.27257	0.74732	0.12089	0.53784	0.57174	2.3467	0.092094	0.70155	0.018938	0.2898
MAST4	4	0.1083	1.3964	0.31301	0.78353	0.1626	0.57959	-0.5563	-2.9643	0.066269	0.64987	0.0030341	0.13902
GTDC1	4	0.041982	0.3209	0.70821	0.95286	0.74829	0.91194	0.40311	1.2608	0.23452	0.86465	0.20738	0.66117
PHYHIP	4	0.068375	0.76554	0.53418	0.9065	0.44395	0.77075	-0.23112	-1.0616	0.38902	0.93221	0.28842	0.73139
NPFFR1	4	0.039934	0.42655	0.72203	0.95418	0.66971	0.88178	-0.038269	-0.16992	0.81791	0.99028	0.86507	0.97149
F3	4	0.1205	0.67805	0.25646	0.73336	0.49774	0.79751	0.33566	0.77728	0.32685	0.9133	0.43699	0.81454
TNFRSF25	4	0.096393	1.3045	0.37166	0.83127	0.19207	0.60569	-0.48978	-2.7798	0.099367	0.72103	0.0054385	0.17922
BMI1	4	0.02605	0.22349	0.81474	0.97394	0.82316	0.9405	0.38497	1.3736	0.25729	0.88335	0.16958	0.62212
LOC400927-CSNK1E	4	0.10103	1.2325	0.34819	0.81228	0.21775	0.62848	-0.096109	-0.49279	0.67359	0.97269	0.62216	0.89527
FRK	4	0.043866	0.7599	0.69564	0.94954	0.44731	0.77216	0.11672	0.85294	0.77938	0.98482	0.39369	0.79167
KRTAP2-3	4	-0.082193	-0.71535	0.54466	0.90928	0.47439	0.78531	0.33464	1.2307	0.32867	0.91461	0.21843	0.67533
ARPIN	4	0.1394	1.6266	0.18217	0.63908	0.10382	0.51738	-0.049626	-0.24535	0.78915	0.9851	0.80618	0.95587
GCGR	4	-0.038546	-0.49686	0.77078	0.96559	0.61929	0.85927	-0.42717	-2.2477	0.1432	0.78954	0.024596	0.31599
PPP2R2B	4	0.20401	2.1573	0.044043	0.31587	0.030984	0.26768	-0.27497	-1.2321	0.31823	0.90994	0.21791	0.67416
TRPV2	4	0.083982	1.1196	0.44144	0.86856	0.26287	0.66336	-0.25939	-1.4437	0.34271	0.91813	0.14881	0.59578
LGALSL	4	0.19799	1.4335	0.051044	0.34437	0.15171	0.56969	-0.13022	-0.39248	0.59355	0.96258	0.6947	0.92224
CYLD	4	-0.096276	-0.68718	0.48398	0.88682	0.49197	0.7946	0.67923	2.0412	0.047612	0.5861	0.041229	0.3819
RNLS	4	0.11094	1.0456	0.30082	0.77248	0.29573	0.68257	-0.058745	-0.22817	0.76654	0.98301	0.81951	0.9592
LOC101060389	4	-0.6878	-3.4565	0.001308	0.029904	0.00054714	0.011243	0.43867	0.91638	0.19543	0.84293	0.35947	0.77493
FOXN3	4	-0.024126	-0.1578	0.85591	0.98079	0.87462	0.96066	0.79196	2.2116	0.023094	0.45174	0.026994	0.32286
EXOC6B	4	0.027739	0.25466	0.80347	0.97137	0.79899	0.93345	-0.21621	-0.82288	0.41562	0.93595	0.41057	0.80107
RPL35A	4	-0.90624	-4.6196	0.00010464	0.0047506	3.845e-06	0.00020528	0.23841	0.51783	0.49994	0.94391	0.60457	0.88892
NOD2	4	0.10215	1.0194	0.34257	0.80772	0.30802	0.69098	0.0061786	0.02562	0.93182	0.99847	0.97956	0.9955
CYB5A	4	0.028452	0.36819	0.79821	0.97039	0.71273	0.89687	0.011835	0.064871	0.94675	0.99899	0.94828	0.98906
AREG	4	0.10557	1.0985	0.32571	0.79459	0.27198	0.66878	0.24141	1.0323	0.49371	0.94391	0.30193	0.74166
SPINT2	4	-0.12922	-1.2489	0.36205	0.82352	0.21172	0.62335	-0.057628	-0.22924	0.76918	0.98311	0.81868	0.9592
TPH2	4	0.041446	0.29861	0.71154	0.95296	0.76524	0.91936	-0.048374	-0.14332	0.79225	0.98563	0.88603	0.97638
TSPYL2	4	-0.10104	-0.75774	0.46421	0.87933	0.44861	0.77232	0.16171	0.49754	0.67052	0.97268	0.61881	0.8936
TESPA1	4	-0.0056797	-0.067826	0.97287	0.99881	0.94592	0.98406	-0.13999	-0.67187	0.57235	0.95809	0.50167	0.84494
ITGA1	4	0.060222	0.52863	0.58638	0.92145	0.59706	0.84752	-0.17487	-0.61768	0.49726	0.94391	0.53679	0.86357
ZNF746	4	0.08846	1.2395	0.41548	0.85855	0.21516	0.62602	-0.01243	-0.071911	0.88369	0.99435	0.94267	0.98848
HDAC8	4	-0.4704	-3.4466	0.010726	0.1229	0.00056764	0.011564	-0.40947	-1.248	0.15828	0.80366	0.21202	0.66616
TBL1Y	4	0.028442	0.2572	0.79829	0.97039	0.79702	0.93303	0.12561	0.4687	0.75763	0.98205	0.63928	0.90251
HEATR1	4	-0.86679	-4.6271	0.0001465	0.0059322	3.7085e-06	0.00020023	0.12052	0.27748	0.76985	0.98325	0.78141	0.9482
PYCR2	4	0.11878	1.0072	0.2641	0.74097	0.31386	0.69422	-0.15191	-0.54313	0.54536	0.95203	0.58704	0.88271
RTL1	4	0.16996	1.3204	0.098195	0.48509	0.1867	0.6005	-0.44205	-1.3661	0.13136	0.76894	0.17191	0.62449
LAMC2	4	0.22624	2.1502	0.023921	0.21186	0.031542	0.27046	-0.60779	-2.4169	0.048313	0.58866	0.015654	0.27324
PNLIP	4	0.020862	0.23796	0.84978	0.97982	0.81192	0.93754	-0.46975	-2.1745	0.11152	0.74058	0.029667	0.33493
VPS26A	4	-0.17123	-1.6294	0.24677	0.72206	0.10323	0.51689	-0.54413	-2.1438	0.071805	0.66188	0.032048	0.34437
CLCN5	4	0.15938	1.7815	0.12223	0.53713	0.074833	0.45619	0.0057505	0.026917	0.93058	0.99845	0.97853	0.9955
TRAF3IP1	4	0.028602	0.17036	0.7971	0.97039	0.86473	0.9564	-0.30373	-0.73234	0.27686	0.89771	0.46396	0.82815
GRAMD1C	4	-0.071369	-0.54284	0.59643	0.9249	0.58724	0.84243	0.73977	2.3301	0.031978	0.51535	0.019803	0.29272
SEMA4B	4	0.064805	1.1257	0.55672	0.91438	0.26029	0.66164	-0.074924	-0.54756	0.72609	0.97917	0.58399	0.88225
FBXO17	4	0.033522	0.24624	0.76425	0.96478	0.8055	0.93556	0.22486	0.67356	0.52811	0.9492	0.50059	0.84462
PXN	4	0.052012	1.108	0.64104	0.9367	0.26786	0.66677	-0.11278	-1.0187	0.63448	0.97061	0.30837	0.7439
BBS10	4	0.14092	1.6425	0.1769	0.63196	0.10049	0.51189	-0.36818	-1.805	0.19889	0.84502	0.071069	0.46911
ZBTB37	4	0.14788	1.1004	0.15476	0.59649	0.27114	0.6679	0.033526	0.10456	0.99646	0.99972	0.91672	0.98368
COL15A1	4	0.0024859	0.037569	0.97423	0.99882	0.97003	0.99236	-0.017589	-0.11113	0.87007	0.99356	0.91151	0.98204
LAMA1	4	0.29733	1.0053	0.0022079	0.041782	0.31473	0.69441	-0.2277	-0.31087	0.39487	0.93451	0.7559	0.94248
RTP2	4	0.0045991	0.045962	0.96017	0.99699	0.96334	0.99018	-0.049882	-0.20307	0.78852	0.9851	0.83908	0.96431
CHRD	4	0.071283	1.4126	0.51629	0.89785	0.15778	0.57477	-0.18474	-1.5251	0.47688	0.94391	0.12723	0.56864
IAH1	4	0.14562	1.3203	0.16192	0.60837	0.18672	0.6005	-0.31208	-1.1616	0.26559	0.88907	0.2454	0.69699
RAB10	4	-0.37902	-3.4256	0.028054	0.23642	0.00061355	0.012318	0.90401	3.4245	0.011217	0.33448	0.00061586	0.074225
ZSCAN29	4	0.1664	2.0094	0.10578	0.49919	0.044493	0.34443	-0.31661	-1.5819	0.25975	0.88498	0.11368	0.54909
PCDHB10	4	-0.15265	-1.5871	0.29276	0.76443	0.11249	0.52466	0.099292	0.42805	0.82481	0.99098	0.66862	0.91305
ANAPC4	4	-0.37229	-2.7583	0.030314	0.24996	0.00581	0.073201	-0.022849	-0.06901	0.85719	0.99356	0.94498	0.98876
ADORA3	4	0.038137	0.82157	0.73377	0.95714	0.41132	0.75317	0.0097927	0.088627	0.94158	0.99888	0.92938	0.98653
CYTH2	4	-0.18185	-1.7493	0.2223	0.69126	0.080231	0.4701	0.13971	0.55854	0.72389	0.97917	0.57647	0.87953
MTCL1	4	0.13026	1.3885	0.21535	0.67964	0.16498	0.5834	0.09961	0.44759	0.8239	0.99098	0.65445	0.90692
FUT3	4	0.00039664	0.0080122	0.98753	0.99888	0.99361	0.99933	-0.26056	-2.214	0.34084	0.91813	0.026828	0.32246
HSPA9	4	-1.3266	-6.2613	1.0464e-05	0.00082988	3.8182e-10	8.8996e-08	1.4792	2.9039	0.00025114	0.054545	0.0036859	0.1524
CHGA	4	-0.02211	-0.22253	0.8684	0.98319	0.8239	0.9405	-0.52926	-2.1322	0.078606	0.68043	0.03299	0.34949
CCDC85B	4	-0.010208	-0.10449	0.94389	0.99569	0.91678	0.97504	0.13497	0.56654	0.73526	0.98025	0.57103	0.87639
TTC23L	4	0.15822	1.3332	0.12546	0.54278	0.18247	0.59896	-0.044114	-0.15243	0.80255	0.98772	0.87885	0.97464
HDAC1	4	0.023718	0.22851	0.83051	0.97696	0.81925	0.93946	0.042403	0.17205	0.9729	0.99956	0.8634	0.97088
MLC1	4	-0.011684	-0.11212	0.93397	0.99421	0.91073	0.97276	0.22879	0.894	0.52002	0.94749	0.37132	0.78084
LY6G6C	4	0.049903	0.48875	0.65535	0.94314	0.62502	0.86162	0.36678	1.5436	0.28205	0.89928	0.12269	0.56209
SQSTM1	4	0.18145	1.6254	0.075572	0.42633	0.10408	0.51752	-0.45281	-1.6698	0.12333	0.75657	0.09495	0.51615
FAS	4	0.12055	1.4654	0.25617	0.73288	0.14281	0.56013	-0.10013	-0.51503	0.66398	0.97154	0.60653	0.88989
C19orf44	4	0.10499	0.73123	0.32832	0.79658	0.46464	0.78079	-0.080392	-0.22774	0.71221	0.97705	0.81985	0.95922
PLXDC2	4	0.060342	0.64793	0.58552	0.92097	0.51703	0.80953	-0.50234	-2.1926	0.091969	0.7012	0.028333	0.3282
KRTAP1-5	4	-0.019225	-0.18018	0.88684	0.98674	0.85701	0.95318	0.47931	1.9124	0.15659	0.80069	0.055819	0.4293
ZFPM1	4	-0.0078558	-0.10477	0.95909	0.99699	0.91656	0.97504	-0.29517	-1.6215	0.28897	0.90275	0.10492	0.53485
GABRB1	4	0.14421	1.9448	0.16645	0.61667	0.051796	0.37872	-0.30526	-1.7526	0.27482	0.89543	0.079673	0.48933
PENK	4	0.11794	1.4631	0.26796	0.74409	0.14345	0.56103	0.015143	0.080549	0.95512	0.99956	0.9358	0.98773
CD164L2	4	0.12439	1.2853	0.23936	0.71057	0.19869	0.61173	0.026016	0.11446	0.98404	0.99956	0.90887	0.98125
GORASP1	4	0.041505	0.65643	0.71122	0.95293	0.51155	0.80641	0.011894	0.077248	0.94688	0.99899	0.93843	0.98847
PRMT1	4	-1.0343	-5.0087	4.1856e-05	0.0025723	5.4805e-07	4.1899e-05	-1.0673	-2.2565	0.0022707	0.15912	0.024039	0.31477
FAM134C	4	0.059123	0.54983	0.59365	0.92465	0.58244	0.83978	-0.20778	-0.79561	0.4312	0.93741	0.42626	0.80888
COL1A1	4	0.079659	1.1827	0.46655	0.87933	0.23692	0.64389	0.051695	0.32187	0.949	0.9993	0.74755	0.93913
FREM2	4	0.172	1.6821	0.0938	0.47588	0.092552	0.49697	-0.23989	-0.97619	0.37419	0.92736	0.32897	0.75745
LIN7C	4	0.039327	0.50978	0.72603	0.9558	0.6102	0.85423	-0.10279	-0.55682	0.65757	0.97122	0.57765	0.87963
FOXA3	4	-0.028924	-0.32328	0.8272	0.97637	0.74648	0.91141	0.025576	0.11793	0.98266	0.99956	0.90612	0.98029
GPX8	4	0.12688	1.645	0.22915	0.6988	0.099965	0.51059	-0.18452	-1.0042	0.4774	0.94391	0.3153	0.74898
ADCK4	4	-0.0057959	-0.059291	0.97213	0.99881	0.95272	0.98628	0.10633	0.44582	0.80635	0.98772	0.65572	0.90713
PRAME	4	0.045284	0.35983	0.68614	0.94865	0.71897	0.90004	0.27821	0.91613	0.4238	0.93741	0.3596	0.77509
OR10G2	4	-0.032506	-0.34084	0.80626	0.9725	0.73322	0.90611	0.015405	0.063907	0.95587	0.99956	0.94904	0.98906
ENTHD2	4	-0.11779	-0.81723	0.40018	0.84834	0.4138	0.75474	0.48396	1.3673	0.15304	0.8006	0.17153	0.6244
UBAP1L	4	-0.025405	-0.48081	0.84825	0.97978	0.63065	0.86322	0.024359	0.19298	0.97961	0.99956	0.84698	0.96597
KIF25	4	-0.035046	-0.32653	0.7908	0.96951	0.74403	0.91082	0.24749	0.947	0.48184	0.94391	0.34364	0.76514
TCL1A	4	-0.081274	-1.3378	0.54889	0.91071	0.18098	0.59855	0.078886	0.55072	0.87669	0.99356	0.58183	0.88164
OR52N1	4	-0.016535	-0.088566	0.90351	0.98961	0.92943	0.9795	-0.18259	-0.38815	0.48121	0.94391	0.69791	0.92316
DSG2	4	0.090945	1.4735	0.4009	0.84834	0.14062	0.55796	-0.23328	-1.619	0.38537	0.93017	0.10545	0.53562
ZHX1	4	-0.10486	-1.2704	0.44806	0.87122	0.20395	0.61456	0.21222	1.089	0.55427	0.95399	0.27617	0.72363
ANKRD30B	4	-0.0022162	-0.02663	0.99557	0.99888	0.97875	0.99481	0.081984	0.41972	0.8691	0.99356	0.67469	0.91477
SEMA3D	4	-0.012479	-0.17274	0.92908	0.99301	0.86286	0.95547	0.38146	2.2111	0.26195	0.88524	0.027028	0.32287
PSMD10	4	-0.012834	-0.17134	0.92666	0.99272	0.86395	0.95599	0.16637	0.92468	0.66015	0.97122	0.35513	0.77243
NOL4L	4	0.016038	0.16289	0.8837	0.98624	0.87061	0.95907	0.23975	1.0178	0.49737	0.94391	0.30877	0.74398
CORO7	4	-0.013562	-0.19226	0.92222	0.99256	0.84754	0.94987	-0.058599	-0.3514	0.76688	0.98311	0.72528	0.93084
VSTM2A	4	-0.067542	-0.67768	0.61472	0.93041	0.49797	0.79751	0.010594	0.043128	0.94367	0.99888	0.9656	0.99243
ASB12	4	0.017434	0.23976	0.87443	0.98474	0.81052	0.93699	0.0077295	0.044273	0.93611	0.99866	0.96469	0.99243
EEA1	4	0.14585	1.0438	0.1613	0.60749	0.29658	0.68267	0.25025	0.74223	0.47639	0.94391	0.45795	0.82618
ITGBL1	4	0.17124	1.581	0.09538	0.47936	0.11388	0.52576	-0.049295	-0.19386	0.79002	0.98563	0.84629	0.96569
APLN	4	0.10552	0.49895	0.32585	0.79459	0.61781	0.85884	-0.40691	-0.79807	0.16066	0.80501	0.42483	0.80794
DDX55	4	-0.81414	-4.8977	0.00036624	0.012346	9.697e-07	6.5957e-05	0.1115	0.28695	0.79261	0.98563	0.77415	0.9471
GABARAPL2	4	-0.051033	-0.94537	0.70148	0.95108	0.34447	0.71572	0.24267	1.8466	0.49111	0.94391	0.064802	0.45282
PRPF40B	4	0.10955	1.0809	0.30693	0.77742	0.27975	0.67359	0.036063	0.14941	0.98973	0.99956	0.88123	0.97568
RABGAP1	4	0.13269	0.95278	0.20593	0.66924	0.3407	0.71236	-0.22694	-0.67088	0.39612	0.93451	0.5023	0.84546
CCNI	4	-0.044626	-0.89152	0.73649	0.95714	0.37265	0.73254	-0.088853	-0.74588	0.69136	0.97432	0.45574	0.82471
ARMCX3	4	0.21105	1.0465	0.03652	0.28157	0.29531	0.68204	0.1848	0.3841	0.61721	0.9668	0.7009	0.92403
CEACAM1	4	0.10816	0.59243	0.31382	0.78415	0.55356	0.82703	0.47402	1.082	0.16119	0.80501	0.27924	0.72592
OR2A42	4	-0.019107	-0.3113	0.88751	0.98698	0.75557	0.91508	-0.017612	-0.11734	0.86998	0.99356	0.90659	0.98046
STT3A	4	0.024046	0.25569	0.82855	0.97657	0.79819	0.9332	0.22063	0.99954	0.53663	0.95162	0.31753	0.75112
C5orf24	4	-0.16239	-1.6728	0.26762	0.74371	0.094368	0.50103	0.069328	0.28293	0.90244	0.99563	0.77723	0.94745
RNASE11	4	0.15828	1.3038	0.1253	0.54255	0.19231	0.60569	-0.045514	-0.15356	0.79925	0.98663	0.87796	0.97449
FBXO4	4	-0.11865	-0.97623	0.39705	0.84759	0.32895	0.70586	-0.36145	-1.1766	0.20563	0.84776	0.23936	0.69364
MPI	4	-0.35384	-3.7486	0.037357	0.28503	0.0001778	0.0046236	0.88685	3.9394	0.012536	0.35139	8.17e-05	0.028391
MOB2	4	0.023958	0.30541	0.82889	0.97657	0.76005	0.91705	-0.28807	-1.5151	0.29864	0.90556	0.12976	0.57121
PCDHGA8	4	0.026172	0.33461	0.81395	0.97383	0.73792	0.90811	0.25361	1.3598	0.46958	0.94305	0.1739	0.62617
TBCD	4	-0.8113	-4.063	0.00037671	0.012632	4.844e-05	0.0016186	1.0432	2.1057	0.0042798	0.2164	0.035231	0.35817
YY1AP1	4	-0.066524	-0.49065	0.61987	0.93091	0.62368	0.86117	0.47535	1.4425	0.16013	0.80479	0.14917	0.59586
ARID5B	4	0.15608	1.8983	0.13105	0.55453	0.057654	0.40246	-0.65917	-3.2624	0.034647	0.52348	0.0011048	0.091842
B3GALTL	4	0.011187	0.12698	0.91629	0.99171	0.89895	0.96893	-0.23222	-1.0759	0.38717	0.93107	0.28197	0.72813
NOTCH1	4	0.13983	1.2007	0.18047	0.63666	0.22987	0.63837	-0.04464	-0.15978	0.80135	0.98757	0.87305	0.97349
DUSP27	4	0.15492	1.2955	0.13441	0.56128	0.19514	0.60875	0.068412	0.2375	0.90479	0.99563	0.81227	0.95837
MAGEB1	4	-0.079518	-0.86256	0.55762	0.9147	0.38838	0.74276	-0.11283	-0.50241	0.63436	0.97061	0.61538	0.89248
DVL2	4	0.21974	1.3992	0.028881	0.24136	0.16175	0.57875	-0.11487	-0.3043	0.62953	0.96893	0.7609	0.94345
INS-IGF2	4	0.017535	0.14697	0.8737	0.98447	0.88315	0.96373	-0.26408	-0.88244	0.33524	0.91705	0.37754	0.78432
IRF4	4	0.097511	0.63996	0.3657	0.82577	0.5222	0.81211	0.34827	0.96433	0.30791	0.9078	0.33488	0.75939
CARNS1	4	0.042606	0.5877	0.70386	0.95162	0.55673	0.82921	-0.092381	-0.53185	0.68282	0.97292	0.59483	0.88571
POU3F2	4	0.12721	1.3463	0.22788	0.69771	0.17822	0.59639	-0.52253	-2.2453	0.081724	0.68261	0.024746	0.31599
RXRB	4	0.084995	0.90939	0.43582	0.86644	0.36314	0.72594	-0.37081	-1.6387	0.19634	0.84293	0.10127	0.52869
VASH2	4	0.10058	1.2056	0.35036	0.81455	0.22796	0.63672	-0.068513	-0.34462	0.74213	0.98066	0.73038	0.93185
ERI3	4	0.11968	1.7693	0.26019	0.73738	0.076847	0.46087	0.0035373	0.022341	0.92464	0.99805	0.98218	0.99605
SETD4	4	-0.071783	-0.72887	0.59438	0.9249	0.46608	0.78197	0.33075	1.3976	0.33496	0.91705	0.16223	0.61345
ARHGAP28	4	0.091041	1.7522	0.40035	0.84834	0.079741	0.46885	-0.17642	-1.4529	0.49387	0.94391	0.14625	0.59298
TFAP2D	4	0.098914	0.87045	0.3589	0.82151	0.38405	0.73926	0.28497	1.0622	0.41194	0.93522	0.28814	0.73121
PTAR1	4	0.020176	0.23923	0.85484	0.98079	0.81092	0.93714	-0.074476	-0.36273	0.72725	0.97917	0.71681	0.92799
PLIN3	4	-0.050877	-0.70445	0.70234	0.95147	0.48115	0.78907	0.058069	0.3309	0.93177	0.99847	0.74072	0.93646
PXDNL	4	-0.052102	-0.88306	0.69563	0.94954	0.37721	0.73458	0.38937	2.7758	0.25155	0.87828	0.0055059	0.18062
THAP2	4	0.048844	0.37207	0.66232	0.94544	0.70984	0.89517	0.14856	0.47395	0.70221	0.97655	0.63553	0.90137
MAGEE1	4	0.22548	1.3224	0.024392	0.21464	0.18602	0.59976	0.0072813	0.017738	0.93481	0.99847	0.98585	0.99696
DNAJC19	4	-0.19965	-1.8985	0.18641	0.64258	0.057635	0.40246	0.70086	2.7626	0.041333	0.56122	0.0057343	0.18382
NFKB1	4	0.11612	1.2095	0.27652	0.75124	0.22646	0.63464	0.10231	0.45474	0.8169	0.99028	0.6493	0.90544
NTSR1	4	0.11095	1.6091	0.30077	0.77248	0.10759	0.52192	-0.052616	-0.32573	0.78135	0.9851	0.74463	0.93772
OTOP1	4	-0.031312	-0.37882	0.8133	0.97383	0.70482	0.89312	0.26168	1.3544	0.45408	0.94094	0.17562	0.62709
TTC39C	4	0.0050288	0.070238	0.95729	0.99696	0.944	0.98389	0.25467	1.5074	0.46773	0.94267	0.13172	0.57356
ARAP2	4	0.036947	0.53711	0.74181	0.95917	0.5912	0.84459	-0.044812	-0.26767	0.80102	0.98744	0.78895	0.95074
HEG1	4	0.15384	1.4105	0.13758	0.56745	0.15839	0.57506	-0.36123	-1.3659	0.20583	0.84803	0.17197	0.62449
ANKRD13B	4	-0.28324	-2.6026	0.080113	0.44076	0.009252	0.10628	0.10806	0.40446	0.80207	0.98772	0.68587	0.91871
GLO1	4	0.20431	1.6701	0.043771	0.31546	0.094899	0.50175	0.025118	0.086958	0.98153	0.99956	0.9307	0.98688
PDILT	4	0.20921	1.5768	0.03833	0.2893	0.11483	0.52771	-0.39534	-1.2378	0.17155	0.81623	0.2158	0.67133
TSPAN14	4	0.062697	0.48356	0.57031	0.91874	0.6287	0.86247	-0.18647	-0.58404	0.47353	0.94315	0.55919	0.87148
FGFRL1	4	0.10921	1.3471	0.30868	0.77934	0.17794	0.59636	-0.50055	-2.5791	0.092973	0.70435	0.0099052	0.23022
LYRM9	4	-0.0005525	-0.0042386	0.99382	0.99888	0.99662	0.99973	0.16684	0.54138	0.65907	0.97122	0.58825	0.88276
PHF13	4	0.014144	0.096929	0.8964	0.98796	0.92278	0.97734	0.43206	1.2396	0.2017	0.84502	0.21514	0.67067
HS2ST1	4	0.057357	0.74549	0.60553	0.92736	0.45597	0.7757	0.033321	0.1809	0.99698	0.99972	0.85645	0.96808
ANKRD12	4	0.039991	0.46597	0.72156	0.95404	0.64123	0.86671	-0.36803	-1.7587	0.19907	0.84502	0.078631	0.48648
KRTAP4-2	4	-0.13864	-2.1852	0.33306	0.79997	0.028871	0.25476	0.23304	1.5437	0.51115	0.94612	0.12267	0.56209
ZNF233	4	0.061872	0.64271	0.57558	0.9192	0.52041	0.81177	-0.013642	-0.058887	0.88068	0.99423	0.95304	0.99006
WDR81	4	0.06196	0.81036	0.57492	0.9192	0.41773	0.75634	-0.12723	-0.69108	0.60037	0.96444	0.48952	0.83882
EGR3	4	0.010831	0.20429	0.91854	0.99171	0.83813	0.94604	0.1559	1.2402	0.68434	0.97337	0.21491	0.67067
RSBN1	4	-0.045516	-0.39768	0.73168	0.95674	0.69087	0.88847	0.59804	2.1683	0.078512	0.67993	0.030138	0.33696
WHSC1L1	4	0.092146	0.79819	0.39382	0.84497	0.42476	0.7599	0.075803	0.27038	0.88466	0.99435	0.78687	0.95044
FCRL2	4	0.03058	0.19904	0.78374	0.96711	0.84223	0.94742	0.36266	0.98475	0.28747	0.90103	0.32475	0.75664
LENG9	4	0.098389	0.79361	0.36141	0.82263	0.42742	0.76139	0.12697	0.41801	0.75414	0.9818	0.67594	0.91477
DDX6	4	-0.96732	-4.4229	7.3249e-05	0.0038889	9.7403e-06	0.00043804	-0.5261	-1.0532	0.080092	0.68237	0.29225	0.73497
PVRL1	4	0.066243	0.59942	0.54782	0.91071	0.54889	0.82483	-0.3956	-1.4503	0.17136	0.81599	0.14698	0.59381
TMIE	4	0.045901	0.77697	0.68188	0.94865	0.43718	0.76699	-0.10809	-0.75952	0.64567	0.971	0.44754	0.81949
AP1M2	4	-0.10214	-1.6671	0.45928	0.87749	0.09549	0.50354	-0.0091513	-0.061537	0.89219	0.99487	0.95093	0.98978
CCDC154	4	0.1307	1.2118	0.21371	0.67727	0.22559	0.63454	0.085668	0.33717	0.8594	0.99356	0.73599	0.93409
WNT3A	4	0.080657	0.78631	0.46075	0.87829	0.43169	0.76322	0.24026	0.98916	0.49622	0.94391	0.32258	0.7554
C2orf81	4	-0.10411	-0.92558	0.45117	0.87191	0.35466	0.72152	0.29864	1.0659	0.38724	0.93107	0.28645	0.7299
GTF2IRD1	4	-0.0055967	-0.070824	0.97333	0.99882	0.94354	0.98382	0.14847	0.7934	0.70247	0.97655	0.42754	0.8091
RNF41	4	0.038838	0.47039	0.72945	0.95618	0.63807	0.86596	-0.086866	-0.44093	0.69622	0.97551	0.65926	0.90872
MFSD9	4	-0.010494	-0.18016	0.94204	0.99569	0.85703	0.95318	0.26905	1.9476	0.4404	0.93951	0.051463	0.41793
EIF1AD	4	-0.98331	-4.922	6.2784e-05	0.0034483	8.5643e-07	5.9424e-05	0.15244	0.33103	0.69264	0.97432	0.74062	0.93646
TENM4	4	0.055859	0.55673	0.61552	0.93053	0.57771	0.83739	-0.24301	-0.97432	0.36895	0.92574	0.3299	0.7583
OR10A5	4	-0.0090392	-0.12833	0.95117	0.99588	0.89789	0.96858	-0.0093822	-0.05605	0.89152	0.99487	0.9553	0.99032
MCTS1	4	0.43356	1.5492	3.1392e-05	0.0023715	0.12133	0.53854	-1.9472	-2.8619	1.0464e-05	0.01	0.0042111	0.16065
ERVFRD-1	4	-0.11695	-1.3067	0.40328	0.85004	0.19133	0.60533	0.56784	2.6202	0.0947	0.70786	0.0087887	0.21731
NLRP6	4	-0.065113	-0.6809	0.62692	0.93222	0.49593	0.79682	0.54911	2.3837	0.10583	0.73104	0.017138	0.28059
KCTD6	4	0.0016625	0.027517	0.97945	0.99882	0.97805	0.99479	0.088346	0.6156	0.85248	0.99342	0.53816	0.86362
PDE1B	4	0.16213	1.0902	0.11575	0.5232	0.27564	0.67047	0.10695	0.2981	0.80474	0.98772	0.76562	0.94437
GGCT	4	-0.13777	-0.98309	0.33565	0.8023	0.32556	0.70303	0.28302	0.81419	0.41542	0.93595	0.41554	0.80411
FBXO34	4	0.10789	0.92962	0.31512	0.78483	0.35257	0.72012	0.22124	0.80455	0.53546	0.95162	0.42108	0.80703
OR4D9	4	0.10395	0.56352	0.33324	0.80025	0.57308	0.83566	0.15922	0.35012	0.67644	0.97273	0.72625	0.9309
GRP	4	0.084121	0.96972	0.44064	0.86757	0.33219	0.70726	-0.43177	-1.9992	0.13947	0.78603	0.04559	0.40266
ZNF839	4	0.10022	0.82354	0.35226	0.81679	0.4102	0.75263	-0.033593	-0.11671	0.82952	0.99098	0.90709	0.98067
SLC10A6	4	0.1202	1.7865	0.25779	0.73521	0.074025	0.45402	-0.43637	-2.7593	0.13561	0.77885	0.0057918	0.18399
ARL17B	4	-0.014646	-0.11469	0.91526	0.99169	0.90869	0.97249	-0.2885	-0.9066	0.29798	0.90556	0.36462	0.77787
PRKCI	4	0.17105	1.2738	0.095788	0.47964	0.20273	0.61291	-0.18498	-0.57222	0.47649	0.94391	0.56717	0.87501
TGIF2	4	0.014329	0.11264	0.89511	0.9877	0.91032	0.97274	0.52318	1.7384	0.12276	0.75644	0.082141	0.49341
EXD2	4	0.17271	1.4555	0.092356	0.47185	0.14553	0.56339	-0.849	-2.8347	0.010443	0.3235	0.0045875	0.16575
NKAIN1	4	0.048341	0.71658	0.66591	0.94643	0.47363	0.78508	-0.27867	-1.7345	0.31257	0.90877	0.082825	0.49485
ZNF320	4	-0.08014	-0.66588	0.55481	0.91367	0.50549	0.80182	-0.22321	-0.76393	0.40285	0.93451	0.44491	0.81825
ATP6V1G3	4	0.10024	1.6005	0.3522	0.81674	0.10949	0.52291	-0.027804	-0.18976	0.8444	0.99294	0.84949	0.96628
MEF2A	4	0.16903	1.5185	0.10022	0.48965	0.12888	0.54825	0.074099	0.27962	0.88955	0.99462	0.77977	0.94766
FATE1	4	-0.1782	-2.06	0.23061	0.70027	0.039401	0.31695	0.49785	2.4082	0.14176	0.78762	0.016033	0.27387
GPAT2	4	-0.12203	-0.86553	0.38587	0.84119	0.38675	0.7418	0.54454	1.6036	0.10856	0.73586	0.10879	0.54024
NINJ2	4	0.095935	0.84141	0.37413	0.83361	0.40012	0.74722	-0.056051	-0.20199	0.77304	0.9837	0.83992	0.9647
MRAP	4	-0.10559	-0.99826	0.44504	0.87084	0.31816	0.69777	0.21231	0.82581	0.55401	0.95399	0.40891	0.80078
CTHRC1	4	-0.081984	-1.4114	0.54567	0.91	0.15814	0.57477	0.26865	1.9537	0.44109	0.93951	0.050733	0.41628
KLHL17	4	0.091362	0.77464	0.39852	0.84834	0.43855	0.76763	0.013281	0.046263	0.95042	0.99938	0.9631	0.992
STMN4	4	-0.10083	-1.004	0.46506	0.87933	0.31539	0.69495	-0.37965	-1.5615	0.18745	0.83613	0.11839	0.55492
ANK1	4	0.14992	1.1711	0.14875	0.58715	0.24158	0.64624	-0.0058601	-0.019273	0.90044	0.9954	0.98462	0.99624
PLK2	4	0.12508	1.209	0.23648	0.70769	0.22667	0.63484	0.090591	0.36076	0.84674	0.99342	0.71828	0.92841
MTRNR2L8	4	-0.001524	-0.015216	0.9999	0.99995	0.98786	0.9972	0.17558	0.73199	0.6386	0.9709	0.46418	0.82829
NFIA	4	0.17751	1.5268	0.082698	0.44827	0.12681	0.54566	0.060621	0.22158	0.92511	0.99811	0.82464	0.96105
NIPSNAP3B	4	0.09068	0.92678	0.40266	0.84954	0.35404	0.72087	0.126	0.53364	0.75653	0.98191	0.59359	0.88511
AP1S3	4	0.038012	0.51995	0.73449	0.95714	0.6031	0.85012	-0.12668	-0.72679	0.60156	0.9645	0.46735	0.82875
LRIG2	4	0.13476	1.4529	0.19822	0.65769	0.14625	0.56418	0.034667	0.15774	0.99319	0.99956	0.87466	0.97349
MB21D1	4	0.15973	1.8442	0.1214	0.53502	0.065149	0.42629	-0.27529	-1.3595	0.31771	0.90977	0.174	0.62617
HSPA12A	4	0.059565	0.70532	0.5907	0.9233	0.48061	0.78907	-0.038174	-0.18868	0.81811	0.99028	0.85035	0.9666
TRAF3	4	-0.020232	-0.18985	0.88044	0.98589	0.84943	0.9506	0.032291	0.12412	0.9996	0.9999	0.90122	0.97857
C1orf189	4	0.09299	0.90357	0.3898	0.843	0.36622	0.72823	0.29035	1.2035	0.40228	0.93451	0.22879	0.68348
KRT77	4	-0.02567	-0.42046	0.84636	0.97906	0.67415	0.883	0.1514	1.0247	0.69515	0.97537	0.30552	0.74276
NDUFC1	4	-0.54155	-3.5275	0.0053262	0.076084	0.00041949	0.0092263	0.98894	2.6458	0.0059227	0.24449	0.0081495	0.21115
FAM3A	4	0.11131	1.7068	0.29901	0.77115	0.087867	0.48613	-0.35953	-2.2736	0.20754	0.84991	0.022992	0.30975
FCN2	4	0.062207	0.60976	0.5734	0.9192	0.54202	0.82164	-0.010627	-0.043204	0.88812	0.99435	0.96554	0.99243
CDKAL1	4	-0.030655	-0.44834	0.81729	0.9741	0.65391	0.874	0.18089	1.1101	0.62666	0.96893	0.26696	0.71592
DEFB1	4	0.00060032	0.0066574	0.9863	0.99888	0.99469	0.99966	0.28162	1.3118	0.41794	0.93647	0.1896	0.64076
ABAT	4	0.18886	0.89108	0.063684	0.3895	0.37289	0.7326	-0.073755	-0.14123	0.72898	0.97924	0.88769	0.97671
TMPRSS7	4	0.13278	1.7723	0.20564	0.66878	0.076346	0.45951	-0.17409	-0.98491	0.49857	0.94391	0.32467	0.75664
MYO5B	4	0.023737	0.31447	0.83042	0.97696	0.75317	0.9141	-0.16509	-0.92787	0.51746	0.9472	0.35347	0.77158
MAPK8	4	-0.063287	-0.83191	0.63645	0.93551	0.40546	0.74998	-0.0081223	-0.043938	0.89453	0.9951	0.96495	0.99243
TRA2B	4	-0.46509	-3.4583	0.011437	0.12769	0.00054361	0.011184	0.40032	1.2001	0.23801	0.86763	0.23011	0.68526
CNN3	4	0.014592	0.20007	0.89347	0.9877	0.84143	0.9472	-0.33049	-1.9023	0.24144	0.86811	0.057132	0.43332
SPG7	4	-0.20157	-1.9156	0.1829	0.63908	0.055418	0.39354	0.79823	3.1288	0.022121	0.4418	0.0017553	0.1122
IFNA2	4	-0.049789	-0.39744	0.70863	0.95286	0.69104	0.88847	0.68039	2.2938	0.047235	0.5861	0.021802	0.3035
CHD8	4	-0.64158	-3.172	0.0019882	0.03854	0.0015137	0.025078	0.23522	0.49196	0.50662	0.94395	0.62275	0.89527
NCBP1	4	-0.51376	-2.8865	0.0069272	0.090129	0.003895	0.054024	-0.30838	-0.70661	0.27048	0.89117	0.47981	0.83403
GFER	4	-0.34459	-1.5319	0.041417	0.30411	0.12556	0.54441	-1.614	-2.5368	5.232e-05	0.023256	0.011187	0.24136
RAMP2	4	0.014103	0.60195	0.89666	0.98796	0.54721	0.82411	-0.072727	-1.3311	0.73156	0.97924	0.18314	0.63346
CDH11	4	0.096423	0.90634	0.37152	0.83125	0.36476	0.72719	0.015829	0.063112	0.95687	0.99956	0.94968	0.98927
CCL16	4	-0.017981	-0.218	0.89441	0.9877	0.82743	0.94214	0.19656	1.006	0.58938	0.96156	0.31443	0.74823
C17orf78	4	-0.063755	-1.0895	0.63399	0.93472	0.27595	0.67047	0.18316	1.2982	0.62103	0.96819	0.19422	0.64583
PAIP2	4	-0.075437	-0.68672	0.57692	0.91957	0.49226	0.79483	-0.061777	-0.22753	0.75868	0.98205	0.82001	0.9593
MPEG1	4	0.055633	0.25379	0.61692	0.93053	0.79966	0.93358	0.77998	1.5174	0.025072	0.47165	0.12917	0.57057
OR10H5	4	-0.17512	-1.3681	0.23753	0.70837	0.17128	0.58831	0.48455	1.5646	0.15251	0.79989	0.11768	0.55417
KIAA0930	4	0.049577	0.45409	0.65741	0.94367	0.64976	0.87206	-0.10582	-0.40111	0.65043	0.97104	0.68834	0.92028
NRROS	4	-0.11843	-1.102	0.39794	0.84823	0.27047	0.66775	-0.12248	-0.46124	0.6112	0.9668	0.64463	0.90382
WDR66	4	-0.027037	-0.19772	0.83798	0.97754	0.84326	0.94805	0.42101	1.2963	0.21343	0.85278	0.19486	0.64668
MAGEC1	4	0.0775	1.3333	0.47963	0.88468	0.18243	0.59896	-0.16685	-1.2235	0.51329	0.94618	0.22113	0.67764
CTU1	4	-0.47502	-2.4246	0.010328	0.11935	0.015327	0.15673	-0.64864	-1.2987	0.037095	0.5359	0.19403	0.64573
SHISA6	4	0.26056	1.9973	0.0080573	0.099741	0.045789	0.34979	-0.63574	-1.9592	0.040318	0.55628	0.050093	0.41326
NYX	4	0.06287	0.67342	0.56921	0.91796	0.50068	0.79934	0.082205	0.37785	0.86855	0.99356	0.70554	0.92472
SLC9A7	4	0.063125	0.76567	0.56745	0.9173	0.44387	0.77069	0.20041	1.0414	0.58061	0.96156	0.2977	0.73924
LACTB2	4	0.10458	0.90381	0.33015	0.79699	0.3661	0.72823	0.27315	0.9689	0.43284	0.93894	0.3326	0.75939
CLHC1	4	-0.0034753	-0.048761	0.98765	0.99888	0.96111	0.98921	0.02519	0.14864	0.98168	0.99956	0.88184	0.97581
CST9	4	0.064323	0.919	0.55956	0.91511	0.3581	0.72284	-0.038715	-0.23592	0.81669	0.99028	0.8135	0.95837
C11orf45	4	0.10874	1.1801	0.31114	0.78186	0.23798	0.64435	0.043632	0.19928	0.96973	0.99956	0.84205	0.96544
NPC2	4	0.098984	1.1492	0.35856	0.82123	0.25048	0.65347	-0.36267	-1.7556	0.20441	0.84707	0.079159	0.48758
SRPK3	4	0.091894	1.2019	0.3953	0.84596	0.22939	0.63818	-0.52594	-2.8977	0.080155	0.68237	0.0037592	0.15404
SORBS1	4	-0.085026	-0.69294	0.53252	0.90626	0.48835	0.79286	0.65797	2.215	0.054204	0.61229	0.026758	0.32246
UCKL1	4	0.031639	0.33608	0.77679	0.96695	0.73681	0.9078	0.065137	0.28574	0.91329	0.99679	0.77508	0.94729
YLPM1	4	-0.017086	-0.22425	0.89988	0.98932	0.82256	0.9405	0.04676	0.25725	0.9617	0.99956	0.79698	0.95246
PDCD1	4	0.14691	1.181	0.15787	0.60108	0.2376	0.64389	-0.018288	-0.061447	0.86822	0.99356	0.951	0.98978
SLC22A18	4	0.15002	1.5521	0.14843	0.58664	0.12064	0.53784	-0.26305	-1.1393	0.33696	0.91705	0.25457	0.70406
MYPOP	4	0.015302	0.22712	0.8887	0.98712	0.82033	0.93976	0.13921	0.8665	0.72493	0.97917	0.38621	0.78811
MNX1	4	0.070019	0.79476	0.5242	0.90184	0.42676	0.76116	0.0026117	0.012306	0.9224	0.99805	0.99018	0.99734
TMEM95	4	-0.16116	-1.5876	0.27074	0.74654	0.11237	0.52456	-0.078991	-0.31669	0.71584	0.97831	0.75148	0.94033
ABCC2	4	-0.018935	-0.23559	0.88874	0.98712	0.81375	0.93798	0.0042564	0.021714	0.92654	0.99811	0.98268	0.99606
OR9G1	4	-0.047584	-0.87954	0.72046	0.95382	0.37911	0.736	-0.14666	-1.151	0.55684	0.95433	0.24973	0.70009
SLC35F4	4	-0.015934	-0.13655	0.90707	0.99045	0.89139	0.9674	0.44694	1.5794	0.18688	0.8355	0.11424	0.5491
IFITM2	4	0.068266	0.88977	0.53481	0.9065	0.37359	0.73287	-0.13384	-0.74304	0.5856	0.96156	0.45746	0.82602
SGCG	4	-0.14566	-1.3244	0.31223	0.78292	0.18537	0.59944	0.52925	2.0209	0.11865	0.75068	0.043291	0.39196
SEC14L6	4	-0.047193	-0.67393	0.72259	0.95418	0.50035	0.79934	0.016614	0.098312	0.95903	0.99956	0.92168	0.98507
TCTE1	4	0.045034	0.63291	0.68751	0.94865	0.52679	0.81371	0.2458	1.4758	0.48498	0.94391	0.14001	0.58428
INO80E	4	-0.14406	-1.5316	0.31695	0.78605	0.12563	0.54444	0.3832	1.6771	0.25976	0.88498	0.093531	0.51346
TMCO3	4	-0.10244	-1.1317	0.45801	0.87627	0.25776	0.65951	0.055819	0.25358	0.9376	0.99866	0.79982	0.95317
IDE	4	0.14313	1.1302	0.17006	0.62149	0.25839	0.6598	0.23843	0.78784	0.49991	0.94391	0.43079	0.81057
NSMCE2	4	-0.29698	-1.8315	0.069178	0.40696	0.067029	0.43194	0.25812	0.65329	0.461	0.94237	0.51357	0.85166
GPRIN2	4	0.023726	0.18569	0.83047	0.97696	0.85269	0.95189	-0.053268	-0.17024	0.77977	0.98501	0.86482	0.97149
C3orf33	4	0.13589	1.8894	0.19416	0.65358	0.058833	0.40668	-0.14676	-0.84351	0.55665	0.95433	0.39894	0.79494
DEFB123	4	0.098636	0.53923	0.36011	0.82202	0.58973	0.84381	0.66043	1.5401	0.053241	0.6068	0.12354	0.56314
MAP3K7	4	-0.15909	-2.2669	0.27522	0.74953	0.023394	0.21695	0.22526	1.3518	0.52732	0.9492	0.17645	0.6272
C16orf87	4	-0.093527	-1.0147	0.49603	0.89154	0.31025	0.69242	-0.2417	-1.0585	0.37136	0.92636	0.28981	0.73246
PLP2	4	0.084661	1.2687	0.43781	0.86678	0.20455	0.61533	-0.12091	-0.76617	0.61475	0.9668	0.44357	0.81776
SOD2	4	-0.85962	-4.6947	0.00018835	0.007377	2.6702e-06	0.00015055	-1.0947	-2.5879	0.0019986	0.15397	0.0096557	0.22728
NAALADL1	4	-0.010059	-0.1357	0.94483	0.99569	0.89206	0.96746	-0.18792	-1.0303	0.47075	0.94312	0.30289	0.74203
EIF4A2	4	-0.001991	-0.01769	0.99683	0.99908	0.98589	0.99642	0.45279	1.6884	0.18077	0.83038	0.091327	0.51079
CCDC25	4	-0.23963	-2.1502	0.12488	0.54147	0.031541	0.27046	0.70108	2.6384	0.041281	0.56122	0.0083299	0.21342
SIGLEC11	4	0.026428	0.23693	0.8126	0.97383	0.81271	0.93797	0.096689	0.36339	0.83111	0.99098	0.71631	0.92799
HNRNPH2	4	0.14317	1.7282	0.17001	0.62149	0.083961	0.47954	-0.14677	-0.74009	0.55664	0.95433	0.45925	0.82676
AATK	4	-0.010539	-0.18428	0.94172	0.99569	0.85379	0.95245	0.00092258	0.0067107	0.91816	0.99744	0.99465	0.99864
RTCB	4	-0.85328	-4.0444	0.00020928	0.0078585	5.2446e-05	0.0017194	-1.0104	-1.9036	0.0032125	0.18176	0.056963	0.43289
ZNF564	4	0.0049094	0.069087	0.95814	0.99699	0.94492	0.98406	-0.42422	-2.4728	0.14575	0.79137	0.013404	0.25835
ZNF432	4	0.075008	0.77826	0.49412	0.89081	0.43641	0.76651	-0.34031	-1.4382	0.22949	0.86182	0.15038	0.59749
MOB3C	4	0.15205	1.6851	0.14271	0.57739	0.09197	0.4957	-0.16041	-0.73711	0.5274	0.9492	0.46106	0.82705
WAPAL	4	-0.23243	-1.5448	0.13459	0.56178	0.12239	0.53962	0.35862	0.98239	0.29313	0.90435	0.32591	0.75664
MAGI3	4	0.15502	1.4097	0.13415	0.56044	0.15864	0.57532	-0.0076469	-0.029286	0.89585	0.9951	0.97664	0.99485
SCRT2	4	0.047559	0.98093	0.67109	0.94794	0.32663	0.70429	-0.051902	-0.45018	0.78319	0.9851	0.65258	0.90627
UNC93B1	4	-0.0051703	-0.054184	0.97605	0.99882	0.95679	0.98771	-0.060017	-0.25082	0.76323	0.98229	0.80195	0.95379
INO80D	4	-0.057296	-0.8169	0.66791	0.94647	0.41399	0.75477	0.21227	1.2719	0.55414	0.95399	0.20341	0.65682
HEPN1	4	0.19348	0.73735	0.056977	0.36556	0.46091	0.77835	0.23393	0.369	0.50933	0.94494	0.71213	0.92652
CHST1	4	0.098687	0.95699	0.35982	0.82181	0.33857	0.71064	-0.59292	-2.3414	0.052844	0.60588	0.01921	0.29185
COG8	4	-0.49327	-2.734	0.0088526	0.10757	0.0062577	0.077513	0.15987	0.36701	0.67502	0.97273	0.71361	0.92689
MSANTD1	4	0.045593	1.0127	0.68397	0.94865	0.3112	0.69348	-0.10672	-0.98304	0.64876	0.971	0.32559	0.75664
MPP2	4	0.011165	0.12587	0.91642	0.99171	0.89984	0.96931	-0.10678	-0.49225	0.64864	0.971	0.62254	0.89527
KRT5	4	-0.035957	-0.20524	0.78548	0.96761	0.83739	0.94604	-0.39928	-0.92935	0.16789	0.8122	0.35271	0.77102
ARVCF	4	-0.03671	-0.44014	0.78128	0.96695	0.65983	0.87685	0.087802	0.43303	0.85386	0.99342	0.66499	0.91129
PLEK2	4	0.0064676	0.10989	0.94768	0.99578	0.9125	0.97335	-0.17875	-1.2888	0.4891	0.94391	0.19747	0.64915
HHLA2	4	0.14777	0.74844	0.15508	0.59666	0.45419	0.77467	0.41569	0.87128	0.21916	0.85654	0.3836	0.78663
NHLH1	4	0.010536	0.10621	0.92062	0.99204	0.91541	0.97456	0.20776	0.86341	0.56428	0.95595	0.38791	0.78859
FBXO45	4	0.0097111	0.12042	0.92612	0.99265	0.90415	0.97063	0.23818	1.2535	0.50042	0.94391	0.21001	0.66358
SERGEF	4	0.22646	2.1393	0.023785	0.21105	0.032413	0.27522	-0.34477	-1.3774	0.22455	0.86024	0.16838	0.62036
TMEM120B	4	0.29754	1.8977	0.0021975	0.04175	0.057737	0.40258	-0.40899	-1.0943	0.15866	0.80392	0.27381	0.72177
SSPO	4	0.0091447	0.18138	0.9298	0.99302	0.85607	0.95318	0.11926	1.0062	0.77309	0.9837	0.31431	0.74812
CFAP53	4	0.09017	0.77032	0.40537	0.85113	0.44111	0.76874	0.016236	0.05812	0.95803	0.99956	0.95365	0.99013
PTPN23	4	-0.59663	-3.2778	0.0031602	0.053486	0.0010463	0.018724	0.23446	0.52899	0.50815	0.94434	0.59681	0.88689
GH1	4	-0.049358	-0.77504	0.71091	0.9529	0.43832	0.7676	-0.083178	-0.54033	0.70498	0.9766	0.58897	0.88311
KCMF1	4	-0.025759	-0.13386	0.84572	0.97881	0.89352	0.96775	0.95711	2.1095	0.0075551	0.27297	0.034902	0.35731
SCML4	4	0.082799	1.2278	0.44844	0.87122	0.21953	0.62876	-0.24231	-1.4806	0.37019	0.92574	0.13872	0.58184
CPPED1	4	0.099947	1.2082	0.35383	0.81735	0.22697	0.63525	-0.04875	-0.24851	0.79136	0.98563	0.80374	0.95481
TMEM244	4	0.1564	1.6187	0.13036	0.55344	0.10552	0.51993	-0.071475	-0.31287	0.73476	0.98014	0.75438	0.94166
BIRC3	4	0.071373	1.0151	0.51587	0.89785	0.31006	0.69232	-0.041966	-0.24792	0.80822	0.98811	0.80419	0.955
STPG1	4	0.10751	1.8896	0.3166	0.78593	0.05881	0.40668	-0.09352	-0.69465	0.68023	0.97273	0.48728	0.83768
PRL	4	0.10788	1.1835	0.31512	0.78483	0.2366	0.64382	-0.11593	-0.52918	0.62705	0.96893	0.59668	0.88688
MINOS1	4	-0.63647	-4.3993	0.0021033	0.04016	1.0859e-05	0.00048042	0.34119	0.9998	0.31803	0.90994	0.31741	0.751
AGA	4	-0.025167	-0.31711	0.84983	0.97982	0.75116	0.91302	0.26284	1.3713	0.45183	0.94022	0.17027	0.62246
SOCS4	4	0.13562	1.4439	0.19507	0.65421	0.14877	0.5669	-0.23223	-1.0122	0.38716	0.93107	0.31142	0.74619
MYLK4	4	0.13684	1.0628	0.19086	0.64887	0.28788	0.6777	0.21029	0.68847	0.5587	0.95509	0.49115	0.8398
KLK3	4	-0.27503	-2.4228	0.087281	0.46185	0.015403	0.15709	0.63697	2.3397	0.061435	0.63711	0.019301	0.29205
THEM5	4	-0.043958	-0.8239	0.73979	0.95855	0.41	0.75247	-0.093841	-0.73501	0.67938	0.97273	0.46233	0.82715
LRRCC1	4	-0.014881	-0.26552	0.91382	0.99153	0.79061	0.92933	0.27397	2.0478	0.43117	0.93741	0.040579	0.37945
TIGD2	4	-0.04498	-0.6628	0.73469	0.95714	0.50746	0.80316	0.14154	0.86116	0.71931	0.97917	0.38915	0.78899
SPAG17	4	0.08243	1.4167	0.45054	0.87169	0.15658	0.57361	-0.11839	-0.86377	0.62119	0.96819	0.38772	0.78859
ZCCHC13	4	0.19827	1.713	0.050594	0.34218	0.086718	0.48323	-0.4141	-1.5061	0.15443	0.80069	0.13203	0.574
FASTKD1	4	-0.01404	-0.31054	0.91935	0.99183	0.75615	0.91514	0.10981	1.0369	0.79716	0.98663	0.29976	0.74041
YIPF4	4	0.12453	1.759	0.23877	0.70957	0.078581	0.46548	-0.045081	-0.26948	0.80036	0.98717	0.78756	0.95044
PERP	4	-0.038425	-0.29442	0.77141	0.96587	0.76844	0.92066	0.095988	0.30871	0.83266	0.99098	0.75754	0.94248
C11orf42	4	-0.053314	-0.39541	0.68925	0.94865	0.69254	0.8889	0.72754	2.2533	0.034762	0.5248	0.024242	0.3152
GPR146	4	-0.29605	-1.862	0.069879	0.40856	0.062599	0.41864	0.016736	0.042691	0.95939	0.99956	0.96595	0.99243
SCAMP2	4	0.16476	1.6022	0.10972	0.50928	0.10911	0.52214	-0.52001	-2.0718	0.082949	0.68261	0.038285	0.37088
UTP3	4	-0.42502	-2.1388	0.016941	0.16717	0.032455	0.27533	-0.13989	-0.2775	0.57261	0.95809	0.7814	0.9482
MAN2C1	4	0.10587	1.4238	0.32426	0.79375	0.15449	0.57216	-0.10561	-0.59571	0.65095	0.97104	0.55137	0.86851
ADAM11	4	0.052958	0.79432	0.63454	0.93472	0.42701	0.76125	-0.26809	-1.6537	0.3289	0.91461	0.098181	0.52269
LCTL	4	0.11383	1.3353	0.28695	0.75944	0.18178	0.59896	-0.3034	-1.483	0.27734	0.89782	0.13808	0.58043
GCNT4	4	0.053289	0.85215	0.63244	0.93444	0.39413	0.74429	-0.35054	-2.2377	0.21807	0.85587	0.025239	0.31631
LBP	4	-0.049029	-0.48667	0.71248	0.95312	0.6265	0.86227	0.47998	1.9774	0.15611	0.80069	0.048002	0.40835
LHFPL1	4	0.17451	1.8694	0.088526	0.46454	0.061562	0.41621	-0.38378	-1.6993	0.18356	0.83286	0.089264	0.5066
CCDC166	4	0.11422	1.1032	0.28495	0.75778	0.26994	0.6677	-0.33976	-1.3275	0.23021	0.86252	0.18434	0.63581
ZC3H7B	4	-0.17331	-1.8153	0.24178	0.71469	0.069478	0.44232	0.26477	1.1545	0.44826	0.94022	0.24829	0.69894
SLC39A3	4	0.13702	1.2573	0.19026	0.64812	0.20864	0.62007	0.10025	0.37987	0.82204	0.99089	0.70404	0.92442
DEDD2	4	0.091732	0.62771	0.39637	0.84703	0.5302	0.81539	0.074275	0.20962	0.889	0.99435	0.83396	0.96305
C9orf153	4	0.086664	1.0349	0.42564	0.86325	0.3007	0.68562	-0.3643	-1.7703	0.20301	0.84632	0.076674	0.48152
SPTBN5	4	-0.014545	-0.14123	0.91603	0.99171	0.88769	0.96572	0.3652	1.4586	0.28394	0.90017	0.14468	0.59161
SIAH3	4	0.043057	0.53108	0.701	0.95083	0.59536	0.84703	0.0094363	0.047819	0.94086	0.99888	0.96186	0.99179
GNB3	4	-0.026936	-0.36425	0.83846	0.97755	0.71567	0.89867	-0.098775	-0.56032	0.66736	0.97154	0.57526	0.87925
KIF17	4	0.332	1.6749	0.00078481	0.021186	0.093947	0.50024	-0.52483	-1.0794	0.080709	0.68261	0.2804	0.72649
ZNF665	4	0.016546	0.12071	0.88024	0.98589	0.90392	0.97059	0.39976	1.2243	0.23866	0.86772	0.22084	0.6774
ZNF780B	4	0.083259	1.597	0.44576	0.87115	0.11026	0.52335	-0.26346	-2.1094	0.33629	0.91705	0.03491	0.35731
ABCB6	4	0.055731	0.47617	0.61628	0.93053	0.63395	0.86455	0.055285	0.19577	0.93912	0.99888	0.84479	0.96564
SIAH1	4	-0.46997	-2.6503	0.010809	0.12342	0.0080409	0.094228	-0.2694	-0.58074	0.32675	0.91317	0.56142	0.87284
CARD11	4	-0.021703	-0.36279	0.87098	0.98354	0.71676	0.89925	0.032466	0.22912	0.99925	0.9999	0.81878	0.9592
NHSL1	4	-0.075831	-0.47049	0.57521	0.9192	0.638	0.86596	0.87941	2.2756	0.013049	0.35782	0.022868	0.30909
DNASE1L3	4	0.052846	0.67681	0.63532	0.9349	0.49853	0.79803	0.20504	1.0872	0.57	0.95709	0.27696	0.72424
ZIM2	4	-0.15884	-1.3214	0.27596	0.75044	0.18637	0.59994	0.40631	1.403	0.23054	0.86332	0.1606	0.61124
LYNX1	4	-0.21396	-2.7938	0.16239	0.6093	0.0052086	0.067219	0.049826	0.26823	0.95365	0.99956	0.78852	0.95053
AZIN2	4	0.09629	1.3355	0.37229	0.83165	0.18171	0.59896	0.09698	0.57734	0.83027	0.99098	0.56371	0.87368
CCDC176	4	0.16449	0.75293	0.11023	0.50938	0.45149	0.77387	-0.039365	-0.073594	0.81475	0.99028	0.94133	0.98848
LSM11	4	-0.89749	-4.9178	0.0001151	0.0051402	8.7527e-07	6.0393e-05	-0.16993	-0.39287	0.5068	0.94402	0.69441	0.92224
ALDH2	4	0.15861	1.5041	0.12444	0.54086	0.13257	0.55105	-0.017806	-0.071807	0.86945	0.99356	0.94276	0.98848
NT5M	4	0.068778	0.96144	0.53181	0.90594	0.33633	0.70932	-0.24634	-1.4428	0.3636	0.92574	0.14908	0.59586
JAK3	4	-0.061329	-0.47516	0.64673	0.93879	0.63467	0.8649	-0.50484	-1.5542	0.09065	0.69875	0.12013	0.55755
ADAMTS6	4	-0.02729	-0.39155	0.83639	0.97746	0.69539	0.88963	0.1597	0.95545	0.67533	0.97273	0.33935	0.76242
ZNF106	4	0.032436	0.38065	0.77131	0.96587	0.70346	0.89224	0.02875	0.14158	0.9915	0.99956	0.88741	0.97668
SERPINC1	4	0.082419	0.61222	0.45058	0.87169	0.54039	0.82087	0.22885	0.6918	0.51989	0.94749	0.48906	0.83859
RGS21	4	0.068492	0.62667	0.53345	0.9065	0.53088	0.81571	0.26865	1.0382	0.4411	0.93951	0.29918	0.74004
VAC14	4	0.011062	0.19961	0.91712	0.99171	0.84179	0.9472	0.12462	0.95119	0.76014	0.98205	0.34151	0.76349
CPA5	4	0.04068	0.45246	0.71695	0.95321	0.65094	0.87277	0.055979	0.25731	0.93729	0.99866	0.79694	0.95246
VAMP1	4	-0.18241	-1.3382	0.22103	0.68917	0.18085	0.59843	0.96804	2.9517	0.0069586	0.26587	0.0031607	0.14148
TGFBR2	4	0.048751	0.44601	0.66304	0.94558	0.65559	0.87461	0.29377	1.1338	0.39614	0.93451	0.25689	0.70667
PRMT6	4	-0.074651	-0.88784	0.58064	0.92096	0.37463	0.73326	0.094328	0.45894	0.83693	0.99127	0.64627	0.90426
ZSCAN10	4	0.08084	0.988	0.4597	0.87783	0.32315	0.70083	-0.43787	-2.159	0.13442	0.77643	0.030852	0.34032
ZSWIM3	4	0.13197	1.2158	0.20861	0.67121	0.22408	0.63381	-0.45768	-1.701	0.1196	0.75227	0.088942	0.50609
GYPC	4	0.032332	0.26403	0.77202	0.96625	0.79176	0.92982	0.386	1.3597	0.25593	0.88271	0.17393	0.62617
ZNF157	4	0.12162	0.99697	0.25115	0.72718	0.31878	0.69841	-0.0011711	-0.0039959	0.91273	0.99657	0.99681	0.99947
FBXL22	4	0.010494	0.094987	0.92092	0.99209	0.92433	0.978	-0.22212	-0.8069	0.405	0.93451	0.41972	0.80658
NANOG	4	0.090939	0.94988	0.40093	0.84834	0.34217	0.71382	-0.30336	-1.3104	0.27737	0.89782	0.19007	0.64104
NOMO3	4	0.084133	0.75988	0.44056	0.86757	0.44732	0.77216	-0.24528	-0.90286	0.36534	0.92574	0.3666	0.7788
KLF1	4	-0.22961	-2.693	0.13848	0.56872	0.0070811	0.085713	-0.0063417	-0.031361	0.89918	0.9951	0.97498	0.99479
PDGFD	4	0.042672	0.44601	0.7035	0.95162	0.65559	0.87461	-0.08857	-0.38701	0.69215	0.97432	0.69875	0.92316
RGS1	4	0.17369	1.2728	0.090263	0.46704	0.2031	0.61345	0.18185	0.55566	0.62452	0.96893	0.57844	0.88038
PARK7	4	0.12061	2.0627	0.25591	0.73254	0.039139	0.31577	-0.30802	-2.225	0.27094	0.89117	0.026082	0.31838
MANF	4	0.037683	0.42791	0.73667	0.95717	0.66872	0.88148	0.055385	0.25842	0.93876	0.99888	0.79608	0.95246
CLUAP1	4	-0.085152	-1.682	0.53201	0.9061	0.092566	0.49697	0.10966	0.89171	0.79749	0.98663	0.37255	0.78171
GNA14	4	0.063517	1.114	0.56479	0.91665	0.26527	0.66555	-0.071655	-0.52621	0.73433	0.98011	0.59874	0.88773
ASB13	4	0.11147	1.1657	0.29814	0.77054	0.24372	0.64787	-0.31535	-1.3567	0.26125	0.88498	0.17486	0.62625
GPALPP1	4	0.12011	1.1789	0.25818	0.73527	0.23843	0.64462	0.02311	0.095125	0.9761	0.99956	0.92422	0.98556
EVI5	4	0.0084736	0.11241	0.9343	0.99433	0.9105	0.97276	0.10223	0.56241	0.81715	0.99028	0.57384	0.87835
NAPRT	4	-0.053092	-0.37085	0.69042	0.94869	0.71075	0.89561	0.47294	1.3538	0.16213	0.80501	0.1758	0.6272
SLC7A6OS	4	-0.10495	-1.0835	0.44765	0.87122	0.27861	0.6726	-0.20456	-0.88315	0.43745	0.93951	0.37715	0.78405
CCDC153	4	0.026809	0.39462	0.80996	0.97345	0.69312	0.88916	0.10783	0.66403	0.80265	0.98772	0.50667	0.84715
GABRG1	4	0.1372	1.2495	0.18951	0.6472	0.2115	0.62335	0.10902	0.42373	0.79922	0.98663	0.67176	0.91377
DGKH	4	0.11027	1.614	0.30378	0.77519	0.10654	0.52089	-0.029076	-0.17625	0.84129	0.99232	0.8601	0.96992
SLC36A3	4	0.19889	1.6229	0.049945	0.34071	0.1046	0.51854	-0.11643	-0.3966	0.62593	0.96893	0.69166	0.92211
KRTAP20-2	4	0.010901	0.15551	0.9181	0.99171	0.87642	0.96141	-0.29637	-1.7205	0.28724	0.90089	0.08535	0.49963
KBTBD8	4	0.086933	0.59121	0.42415	0.86252	0.55438	0.8276	0.24424	0.68357	0.48801	0.94391	0.49425	0.84134
TPRX1	4	0.099054	1.8875	0.35832	0.82107	0.059087	0.40738	-0.20515	-1.6481	0.43632	0.93951	0.099334	0.5249
DIO3	4	-0.011402	-0.13961	0.93619	0.99499	0.88897	0.96644	-0.21018	-1.0892	0.42667	0.93741	0.27605	0.72363
PPP1R36	4	0.14866	0.76092	0.15229	0.59235	0.44671	0.77189	-0.1254	-0.27079	0.60454	0.96474	0.78655	0.95044
FSHB	4	0.037579	0.45248	0.73753	0.95744	0.65093	0.87277	0.33105	1.7076	0.33442	0.91705	0.087715	0.50361
SRPX	4	0.13182	1.8576	0.20924	0.67209	0.063228	0.42007	-0.38842	-2.3111	0.17872	0.82717	0.020825	0.29742
TUBD1	4	-0.33138	-2.5306	0.047737	0.33178	0.011387	0.12472	-0.7815	-2.4619	0.016052	0.39434	0.013822	0.26056
CLSTN3	4	0.059406	0.97316	0.59195	0.92367	0.33047	0.70643	-0.076	-0.51012	0.72343	0.97917	0.60997	0.89058
ZNF705A	4	0.045618	0.26526	0.68385	0.94865	0.79081	0.92939	0.08923	0.21696	0.85034	0.99342	0.82824	0.96173
PAXIP1	4	-0.3535	-1.8652	0.037472	0.28545	0.062152	0.41742	0.77535	1.6719	0.025752	0.4743	0.094546	0.51518
ORMDL2	4	0.18265	1.9399	0.073542	0.42008	0.052388	0.3813	-0.28496	-1.2688	0.30305	0.90646	0.2045	0.65769
SMG9	4	-0.14888	-1.5713	0.30342	0.77489	0.11612	0.5299	0.25028	1.0841	0.47631	0.94391	0.27834	0.72547
PRPF3	4	-0.43262	-2.8317	0.015612	0.1583	0.0046295	0.061575	0.17764	0.48746	0.63396	0.97059	0.62593	0.89654
KRTAP23-1	4	0.055751	0.48229	0.61614	0.93053	0.6296	0.86293	-0.1697	-0.6152	0.50719	0.94419	0.53843	0.86362
SDHD	4	-0.39537	-2.1202	0.023419	0.20857	0.033987	0.28499	-0.38329	-0.78505	0.18399	0.83286	0.43242	0.81137
TIMM44	4	-0.34137	-1.3524	0.042652	0.30996	0.17625	0.59464	1.1019	1.7915	0.0028567	0.17444	0.073208	0.47315
RAB44	4	-0.019712	-0.22344	0.88355	0.98623	0.82319	0.9405	-0.11503	-0.54105	0.62917	0.96893	0.58847	0.88276
ZBED9	4	-0.05504	-0.72614	0.6802	0.94865	0.46776	0.78251	0.47212	2.6394	0.16285	0.80501	0.0083052	0.21342
COMMD1	4	-0.010558	-0.17019	0.94155	0.99562	0.86486	0.9564	0.16363	1.0976	0.66639	0.97154	0.27239	0.72137
KRTAP19-1	4	0.061914	0.5346	0.57521	0.9192	0.59292	0.84544	-0.26073	-0.89257	0.34054	0.91813	0.37209	0.78125
TSC1	4	-0.35223	-2.2722	0.038006	0.28803	0.023076	0.21504	1.0809	2.8632	0.0032753	0.18291	0.0041944	0.16065
TRIM45	4	0.095251	0.63879	0.37772	0.83644	0.52296	0.8125	0.033442	0.092923	0.99664	0.99972	0.92596	0.9859
DNPEP	4	0.095175	0.74944	0.37799	0.83644	0.45359	0.77443	-0.19792	-0.63759	0.45064	0.94022	0.52374	0.85753
NRG1	4	0.07848	0.89145	0.47356	0.88129	0.37269	0.73254	-0.43642	-1.9922	0.13559	0.77885	0.046349	0.40432
EPHA4	4	0.032427	0.30044	0.77139	0.96587	0.76384	0.91842	0.34454	1.317	0.31345	0.90877	0.18785	0.64027
PUSL1	4	-0.076042	-0.90829	0.57425	0.9192	0.36373	0.72671	0.24332	1.2118	0.48979	0.94391	0.22557	0.6813
PATZ1	4	-0.17281	-1.5002	0.24327	0.71553	0.13356	0.55257	0.37781	1.3377	0.26746	0.88951	0.18099	0.63199
USP2	4	-0.088423	-0.99473	0.5181	0.89877	0.31987	0.69915	0.19513	0.92523	0.59272	0.96258	0.35485	0.77215
CCDC152	4	0.15651	1.471	0.13005	0.55273	0.14129	0.55877	-0.16887	-0.66129	0.50908	0.94494	0.50843	0.84892
RAB6B	4	0.17015	1.0881	0.097797	0.4843	0.27657	0.67061	0.19106	0.51633	0.60245	0.9645	0.60562	0.88931
MSL2	4	-0.10147	-0.91952	0.46224	0.879	0.35783	0.72284	0.51989	1.9594	0.12502	0.76005	0.050063	0.41326
HIAT1	4	0.18567	1.1364	0.068257	0.4034	0.2558	0.65734	0.24701	0.64276	0.48281	0.94391	0.52038	0.85594
SLC6A12	4	-0.11452	-1.2304	0.4122	0.85595	0.21855	0.6286	0.35897	1.6088	0.29254	0.90378	0.10766	0.53825
ITIH3	4	0.13777	1.3265	0.18751	0.64355	0.18467	0.59944	0.15162	0.61855	0.69456	0.97514	0.53622	0.86346
GPR151	4	-0.026462	-0.11747	0.84154	0.97855	0.90649	0.97139	0.84045	1.5392	0.016973	0.39951	0.12375	0.56317
TINAG	4	0.12288	1.2029	0.24563	0.71962	0.22902	0.63782	0.030341	0.12525	0.9953	0.99972	0.90032	0.97822
TKFC	4	-0.076218	-0.86062	0.57342	0.9192	0.38945	0.74276	0.22475	1.0489	0.52824	0.9492	0.29424	0.73579
CNIH1	4	0.051515	0.3424	0.64419	0.93773	0.73205	0.90555	0.57206	1.583	0.091885	0.7012	0.11341	0.54877
NFKBIA	4	0.049335	0.93143	0.65914	0.94432	0.35163	0.72003	-0.19386	-1.5181	0.4591	0.942	0.12899	0.5705
ARID3C	4	0.052803	0.43201	0.63558	0.93491	0.66574	0.87974	-0.011103	-0.036793	0.88711	0.99435	0.97065	0.99395
REPS1	4	-0.0022095	-0.045314	0.99563	0.99888	0.96386	0.99036	0.096125	0.83131	0.8324	0.99098	0.4058	0.79885
VIPAS39	4	0.0036746	0.055765	0.96668	0.99806	0.95553	0.98703	-0.10585	-0.67735	0.65038	0.97104	0.49818	0.84351
MYH8	4	-0.064171	-0.63505	0.63176	0.93444	0.5254	0.81371	-0.067098	-0.26884	0.74576	0.98086	0.78805	0.95044
TNIP3	4	-0.02835	-0.41005	0.83049	0.97696	0.68177	0.88517	0.40799	2.5281	0.2284	0.86086	0.011467	0.2437
GSTT2B	4	-0.10703	-1.5652	0.43944	0.86698	0.11754	0.53309	-0.16669	-1.0347	0.51355	0.94625	0.30079	0.74123
KLK14	4	0.1782	0.84446	0.081442	0.44446	0.39841	0.74672	-0.66658	-1.2512	0.032993	0.51866	0.21087	0.66484
PRR32	4	0.053154	0.60122	0.63334	0.93444	0.54769	0.82423	-0.17037	-0.79117	0.50589	0.94391	0.42885	0.80983
STARD13	4	0.104	0.60276	0.33308	0.79997	0.54667	0.82369	0.57475	1.3818	0.090263	0.69818	0.16702	0.61884
KIR3DL1	4	0.14166	1.3392	0.17438	0.62815	0.18051	0.59841	-0.3437	-1.3397	0.22568	0.86084	0.18033	0.63168
SERPINA11	4	0.036239	0.35954	0.74656	0.96113	0.71919	0.90004	0.26334	1.0869	0.45081	0.94022	0.27709	0.72438
LARP4B	4	0.17291	0.71055	0.091822	0.47127	0.47737	0.78772	0.40206	0.69576	0.23578	0.86647	0.48658	0.8374
SAXO2	4	0.066735	0.59644	0.54466	0.90928	0.55088	0.82609	0.28813	1.0595	0.40621	0.93452	0.28938	0.73221
PPP1R7	4	-0.27195	-1.3235	0.090242	0.46704	0.18567	0.59944	-0.31835	-0.55967	0.25735	0.88335	0.5757	0.87927
NPPA	4	-0.011868	-0.16242	0.93293	0.99388	0.87098	0.95925	-0.34435	-1.9648	0.22501	0.86024	0.049441	0.41121
CD63	4	0.10532	1.1288	0.32676	0.79514	0.25899	0.66023	-0.29779	-1.3451	0.28538	0.90069	0.1786	0.62961
NRBF2	4	-0.068149	-0.81723	0.61191	0.92907	0.4138	0.75474	-0.21494	-1.0733	0.41796	0.93647	0.28313	0.72813
CTRL	4	0.071227	1.016	0.51661	0.89806	0.30964	0.69187	0.00081491	0.0048883	0.91801	0.99744	0.9961	0.99931
FAM159A	4	0.16557	1.8973	0.10769	0.50431	0.057791	0.40258	-0.27871	-1.3577	0.31254	0.90877	0.17457	0.62625
NBL1	4	0.13558	1.817	0.19521	0.65421	0.069211	0.44168	-0.30644	-1.7233	0.27299	0.89342	0.084828	0.49963
NCOA1	4	0.085317	0.69766	0.43377	0.86595	0.48539	0.7907	0.10923	0.36392	0.79873	0.98663	0.71592	0.92778
C1QL4	4	0.030454	0.37294	0.78473	0.96759	0.70919	0.89465	-0.29279	-1.4852	0.29192	0.90378	0.13749	0.5797
PLSCR5	4	0.092018	1.5105	0.39458	0.84506	0.13092	0.54997	-0.0062797	-0.043063	0.89939	0.9951	0.96565	0.99243
CHPF	4	0.12183	1.1565	0.2502	0.7262	0.24746	0.65032	-0.063039	-0.24691	0.7554	0.9818	0.80498	0.95554
SFTPB	4	0.078395	0.94116	0.4742	0.88144	0.34662	0.71777	0.25985	1.3341	0.45751	0.94148	0.18216	0.6325
E2F1	4	-0.051307	-0.49647	0.69996	0.95017	0.61956	0.85934	0.35205	1.4182	0.30231	0.90638	0.15613	0.60456
C11orf16	4	-0.00049469	-0.014046	0.99349	0.99888	0.98879	0.99772	0.067114	0.81189	0.90826	0.9957	0.41685	0.80509
MEPE	4	-0.078139	-0.86387	0.56423	0.91651	0.38766	0.74231	0.30864	1.4094	0.36984	0.92574	0.15872	0.60746
NEK2	4	0.010837	0.1413	0.91851	0.99171	0.88763	0.96572	0.32951	1.7917	0.33681	0.91705	0.073183	0.47315
AKR1B15	4	0.11607	1.6114	0.27679	0.75145	0.10709	0.52133	-0.28792	-1.685	0.29886	0.90556	0.091982	0.51158
UHRF1BP1	4	-0.0098268	-0.10936	0.94618	0.99577	0.91291	0.97337	0.16828	0.79503	0.65572	0.97122	0.4266	0.80903
CYP2R1	4	-0.0047687	-0.043467	0.97866	0.99882	0.96533	0.99068	0.59752	2.3305	0.078784	0.68105	0.019779	0.29272
IFT57	4	0.099148	1.4147	0.35778	0.82062	0.15715	0.5741	-0.53679	-3.1262	0.074975	0.67053	0.0017709	0.11245
TMEM154	4	0.0066574	0.096721	0.94644	0.99577	0.92295	0.97741	-0.47626	-2.8269	0.10737	0.73398	0.0046999	0.16677
APOBR	4	0.15423	1.48	0.13644	0.56519	0.13887	0.55615	0.018012	0.072727	0.96312	0.99956	0.94202	0.98848
FAM178A	4	-0.20113	-1.2603	0.18367	0.63965	0.20758	0.61853	0.36333	0.9264	0.28655	0.90069	0.35424	0.77195
KCNIP2	4	0.073319	0.26658	0.50483	0.89465	0.78979	0.92888	0.72312	1.0806	0.035787	0.52982	0.27988	0.72633
CRYBB3	4	0.047109	0.37346	0.67399	0.94851	0.7088	0.89465	0.35757	1.196	0.29447	0.90459	0.23168	0.68725
LYPD1	4	0.16651	1.6061	0.10558	0.49911	0.10826	0.52208	-0.11	-0.44867	0.64096	0.9709	0.65367	0.90651
SMAD5	4	0.01654	0.12814	0.88028	0.98589	0.89804	0.96858	0.13428	0.42733	0.73707	0.98054	0.66914	0.91328
CCDC160	4	0.056785	0.76343	0.60925	0.92879	0.44521	0.77131	0.091713	0.52744	0.84384	0.99279	0.59789	0.88729
KRTAP10-9	4	-0.3164	-2.7681	0.056046	0.3629	0.0056391	0.071472	0.44566	1.5885	0.18828	0.83669	0.11217	0.54688
DYNC1I1	4	-0.06178	-0.70366	0.64438	0.93779	0.48164	0.78907	0.43669	2.0772	0.19746	0.84363	0.037786	0.36753
VPS16	4	-0.43817	-2.4228	0.01466	0.15195	0.015399	0.15709	0.41864	0.94199	0.21592	0.8552	0.3462	0.76655
KCNG3	4	-0.036903	-0.37325	0.78019	0.96695	0.70897	0.89465	-0.13401	-0.54771	0.58522	0.96156	0.58389	0.88221
PLCL1	4	-0.024089	-0.36195	0.85619	0.98079	0.71739	0.89958	0.24798	1.5648	0.48071	0.94391	0.11763	0.55417
SLC4A1	4	0.059036	0.81259	0.59439	0.9249	0.41645	0.75588	-0.00037633	-0.0021561	0.9148	0.99718	0.99828	0.99973
PANO1	4	0.032743	0.5845	0.76916	0.96542	0.55888	0.83057	-0.17067	-1.2637	0.5052	0.94391	0.20635	0.65994
SZT2	4	-0.022663	-0.34754	0.86492	0.98268	0.72818	0.90356	0.16705	1.0508	0.65855	0.97122	0.29336	0.73536
SNRPA1	4	-0.96169	-4.0864	7.3249e-05	0.0038889	4.3806e-05	0.0014924	-0.19364	-0.35347	0.45961	0.94213	0.72374	0.93044
TF	4	-0.08585	-0.86635	0.52889	0.90428	0.3863	0.74157	0.5046	2.0973	0.13628	0.77989	0.035966	0.3618
CCL18	4	0.056704	0.31684	0.60991	0.92883	0.75137	0.91315	0.67943	1.5977	0.047486	0.5861	0.11011	0.54319
PARP6	4	-0.078308	-0.99253	0.56343	0.91639	0.32094	0.69979	0.0023779	0.012718	0.92179	0.99797	0.98985	0.99734
AKAP14	4	0.015446	0.2616	0.8878	0.98709	0.79363	0.9311	0.076032	0.5492	0.88394	0.99435	0.58287	0.88178
SCML1	4	0.060346	0.5597	0.58549	0.92097	0.57568	0.83642	0.19244	0.75105	0.599	0.96439	0.45262	0.82252
ZNF136	4	0.052045	0.4466	0.64085	0.9367	0.65517	0.87439	0.37335	1.3566	0.27373	0.89436	0.17492	0.62625
RAP1B	4	0.16339	0.93566	0.1127	0.51568	0.34945	0.71856	0.40834	0.98547	0.22796	0.86084	0.32439	0.75664
GTF2H4	4	-0.50873	-3.1217	0.0073039	0.093253	0.0017981	0.029026	0.73383	1.8256	0.033297	0.51866	0.067912	0.46159
VSTM5	4	-0.03062	-0.30395	0.81749	0.9741	0.76117	0.91757	0.06829	0.27534	0.90504	0.99563	0.78306	0.94887
TCP11X2	4	0.023281	0.29125	0.83347	0.97713	0.77086	0.92143	0.15077	0.79588	0.69677	0.97551	0.4261	0.80888
RPP40	4	-0.23731	-1.6999	0.1279	0.54854	0.089145	0.49017	-0.18615	-0.5503	0.47406	0.94343	0.58212	0.88164
LRRC2	4	0.16177	1.37	0.11657	0.52532	0.17069	0.58805	0.059745	0.21013	0.9271	0.99811	0.83357	0.963
VBP1	4	-0.21113	-1.8035	0.16675	0.61692	0.071311	0.44702	-0.075029	-0.26566	0.7258	0.97917	0.7905	0.95127
MLXIPL	4	-0.041211	-0.75716	0.75563	0.96381	0.44895	0.77234	0.13511	1.0288	0.73483	0.98017	0.30359	0.74203
IST1	4	-0.24256	-2.9391	0.12125	0.5347	0.0032915	0.047195	0.42173	2.1159	0.21267	0.85234	0.034355	0.35476
MTIF2	4	-0.38927	-2.2858	0.025145	0.21935	0.022267	0.20975	-0.3496	-0.82088	0.21893	0.85654	0.41172	0.80191
CLDN9	4	-0.055809	-0.57487	0.67615	0.94865	0.56538	0.83361	0.026483	0.10916	0.98538	0.99956	0.91307	0.98219
KCNK4	4	0.073744	0.89958	0.50219	0.89399	0.36834	0.72937	-0.078975	-0.39656	0.71588	0.97831	0.69169	0.92211
PCDHB11	4	-0.046898	-0.4663	0.72414	0.95464	0.641	0.86668	0.15781	0.64401	0.6798	0.97273	0.51957	0.85536
PDZK1	4	-0.090833	-1.2778	0.50753	0.89593	0.20132	0.61291	0.4453	2.5924	0.1887	0.83669	0.0095312	0.22498
EIF6	4	-1.6036	-6.3475	0	0	2.1882e-10	5.7292e-08	0.91358	1.5623	0.010349	0.32143	0.11822	0.55475
SETSIP	4	-0.062846	-0.60434	0.63898	0.93628	0.54562	0.82335	0.1683	0.66617	0.6557	0.97122	0.5053	0.84684
OR11H2	4	-0.1289	-0.99616	0.36312	0.82399	0.31917	0.69858	-0.48048	-1.4392	0.10492	0.73035	0.15009	0.59739
TPM3	4	-0.083039	-1.1816	0.54096	0.90811	0.23737	0.64389	0.19645	1.1642	0.58953	0.96156	0.24435	0.69637
MDH1	4	0.12946	0.97986	0.21881	0.68538	0.32715	0.70455	0.32752	1.0335	0.33985	0.91813	0.30136	0.74166
PRSS41	4	-0.014213	-0.25406	0.9182	0.99171	0.79945	0.93352	-0.049399	-0.3737	0.78973	0.98545	0.70863	0.92584
TCAP	4	-0.15885	-1.4469	0.27594	0.75044	0.14794	0.56512	0.67437	2.6025	0.048993	0.59295	0.0092554	0.22224
OCA2	4	0.068263	0.70999	0.53483	0.9065	0.47771	0.78779	0.029287	0.12775	0.99259	0.99956	0.89834	0.97822
RB1	4	0.15711	1.1952	0.12826	0.54903	0.232	0.63897	0.23606	0.76966	0.50495	0.94391	0.4415	0.81733
EYA1	4	0.05896	1.0248	0.59499	0.9249	0.30545	0.68943	-0.36442	-2.638	0.20286	0.84632	0.0083399	0.21342
C22orf23	4	0.12066	1.1715	0.25563	0.73207	0.24139	0.64624	-0.10987	-0.44648	0.64122	0.9709	0.65525	0.90711
TLR7	4	0.2017	1.3832	0.046576	0.32695	0.1666	0.5849	-0.23343	-0.64947	0.38507	0.93004	0.51604	0.85328
CCR7	4	-0.097037	-1.0127	0.48058	0.88479	0.31122	0.69348	0.35743	1.5505	0.29465	0.90459	0.12102	0.55858
DMPK	4	-0.15385	-1.1528	0.28931	0.76243	0.249	0.65246	0.18915	0.56867	0.60723	0.96532	0.56958	0.87565
COL1A2	4	0.031172	0.36869	0.77995	0.96695	0.71236	0.89669	0.098589	0.4962	0.82644	0.99098	0.61976	0.89408
OR5D18	4	0.27549	1.7723	0.0049181	0.071865	0.076338	0.45951	-0.19661	-0.53812	0.45317	0.94071	0.5905	0.8841
PTBP2	4	0.197	2.0734	0.052237	0.34852	0.038135	0.30937	-0.32576	-1.4247	0.24759	0.87413	0.15426	0.60192
MYZAP	4	0.15712	1.1437	0.12825	0.54903	0.25274	0.6547	0.069082	0.21219	0.90302	0.99563	0.83196	0.96278
DND1	4	0.019199	0.17004	0.86181	0.98207	0.86498	0.9564	0.1146	0.4177	0.78496	0.9851	0.67617	0.91482
SNAP23	4	-0.2695	-2.9727	0.092492	0.47206	0.0029523	0.043573	0.74773	3.3991	0.030461	0.50865	0.0006761	0.075569
GLI3	4	0.10382	1.2228	0.33387	0.80055	0.22139	0.6307	-0.50967	-2.4416	0.088055	0.69398	0.014621	0.26795
CNGA3	4	-0.020155	-0.22164	0.88094	0.98589	0.8246	0.94057	0.12532	0.55667	0.75842	0.98205	0.57775	0.87963
PIK3CB	4	0.012044	0.24887	0.91065	0.99153	0.80346	0.93473	-0.14638	-1.2871	0.55756	0.95443	0.19807	0.64965
MEGF10	4	-0.0008007	-0.0098333	0.99528	0.99888	0.99215	0.9989	0.19888	1.017	0.58418	0.96156	0.30913	0.74416
ZNF394	4	0.011096	0.17353	0.91693	0.99171	0.86223	0.95525	0.091255	0.60178	0.84513	0.99336	0.54732	0.86711
NOS1AP	4	0.21679	1.9754	0.031319	0.25614	0.048219	0.36213	-0.35188	-1.3525	0.21645	0.8555	0.17621	0.6272
RNF152	4	0.078888	1.4329	0.47098	0.87979	0.15187	0.56989	-0.0097288	-0.074794	0.89065	0.9948	0.94038	0.98848
OR2A5	4	-0.032641	-0.32594	0.80537	0.97215	0.74447	0.91116	-0.064171	-0.25842	0.75279	0.9818	0.79608	0.95246
TMTC2	4	0.095115	1.2254	0.37841	0.83684	0.22042	0.62934	-0.27526	-1.5007	0.31774	0.90977	0.13344	0.57508
ZFHX3	4	0.052791	0.34346	0.6357	0.93499	0.73125	0.90503	0.35355	0.92914	0.30017	0.90605	0.35282	0.77102
TMUB1	4	0.085556	0.50419	0.43235	0.86543	0.61413	0.85594	0.15676	0.38345	0.6822	0.97292	0.70138	0.92405
PACRGL	4	0.10277	0.88445	0.33952	0.80666	0.37645	0.73454	0.1739	0.62898	0.64258	0.9709	0.52936	0.86042
ZBTB4	4	0.16836	1.7953	0.10164	0.49317	0.072603	0.44996	-0.59776	-2.6059	0.051441	0.60422	0.0091629	0.22197
CLECL1	4	0.03443	0.41471	0.75818	0.9641	0.67835	0.88423	-0.34948	-1.7334	0.2191	0.85654	0.083026	0.49493
GTPBP8	4	-0.57442	-2.7983	0.0038508	0.061282	0.005138	0.066442	-0.17038	-0.3315	0.50588	0.94391	0.74027	0.9362
STAT4	4	0.22977	1.739	0.021577	0.19856	0.082029	0.47388	-0.23135	-0.73876	0.38876	0.93221	0.46006	0.82676
DMD	4	0.079101	0.49926	0.4698	0.87975	0.6176	0.85875	0.4335	1.1595	0.20032	0.84502	0.24625	0.69752
HNRNPD	4	-0.22478	-1.6097	0.14533	0.58138	0.10747	0.52166	0.078414	0.23048	0.87767	0.99356	0.81772	0.9592
PLA2G7	4	0.037901	0.30208	0.73518	0.95714	0.76259	0.91771	0.29315	0.96637	0.39715	0.93451	0.33386	0.75939
IL31	4	0.035652	0.42233	0.75029	0.96253	0.67279	0.88235	-0.61519	-3.0205	0.046094	0.58311	0.0025237	0.13001
ACTB	4	-1.0688	-5.3621	4.1856e-05	0.0025723	8.2256e-08	8.0324e-06	0.3095	0.67674	0.36839	0.92574	0.49857	0.84351
OR5V1	4	0.13687	1.5524	0.19073	0.64887	0.12056	0.53784	-0.34226	-1.6353	0.22722	0.86084	0.10198	0.53026
PIM2	4	0.096533	0.98855	0.37096	0.83082	0.32288	0.70072	-0.29997	-1.2751	0.28224	0.89928	0.20227	0.65547
FIBP	4	0.20406	0.91843	0.044012	0.31584	0.35839	0.72322	0.41345	0.78613	0.22169	0.85956	0.43179	0.81125
LRP5L	4	-0.0065082	-0.073115	0.96786	0.99806	0.94171	0.98323	-0.26477	-1.2206	0.3341	0.91705	0.22222	0.67903
SRCIN1	4	0.1311	1.1925	0.21202	0.67461	0.23307	0.64007	-0.31013	-1.1665	0.26812	0.89	0.24343	0.69517
TMEM39A	4	0.30127	0.87527	0.0019672	0.038328	0.38143	0.73728	0.46948	0.58748	0.16544	0.80973	0.55688	0.87061
SEMA3G	4	0.15207	1.2109	0.14269	0.57739	0.22592	0.63456	-0.14137	-0.46196	0.56897	0.95709	0.64411	0.90348
ANKRD11	4	0.042938	0.77235	0.70173	0.95129	0.43991	0.76819	-0.046437	-0.35072	0.79712	0.98663	0.7258	0.9309
FBXO15	4	0.13662	0.8741	0.19159	0.64949	0.38206	0.73776	0.35085	0.95709	0.30409	0.90665	0.33852	0.76207
RDH10	4	0.19585	1.8135	0.053817	0.35423	0.069762	0.44269	-0.27545	-1.0681	0.31747	0.90977	0.28548	0.72919
PPARA	4	0.0014139	0.019149	0.98078	0.99882	0.98472	0.99638	0.017995	0.10135	0.96307	0.99956	0.91928	0.98476
RERGL	4	-0.036642	-0.33464	0.78165	0.96695	0.7379	0.90811	0.40284	1.506	0.23494	0.86504	0.13206	0.574
TMEM98	4	-0.12391	-1.4931	0.37932	0.83796	0.13541	0.55377	-0.10419	-0.51939	0.65421	0.97122	0.60349	0.88892
ATP5F1	4	-0.78446	-4.3261	0.00051274	0.015987	1.5174e-05	0.00062775	0.77054	1.7935	0.02638	0.47746	0.072893	0.47272
SPZ1	4	0.065009	0.67368	0.55527	0.91403	0.50052	0.79934	0.036753	0.1547	0.98792	0.99956	0.87706	0.97415
FLNB	4	0.011279	0.1803	0.91561	0.99171	0.85691	0.95318	-0.25102	-1.6346	0.35584	0.92437	0.10214	0.53026
ASIC1	4	0.11875	0.80293	0.26424	0.7411	0.42202	0.7578	0.18187	0.52059	0.62448	0.96893	0.60266	0.88892
CD40LG	4	-0.093664	-1.2466	0.49534	0.89154	0.21254	0.6237	0.59383	3.305	0.080615	0.68261	0.00094982	0.088878
TCF24	4	0.18474	1.5486	0.0699	0.40856	0.12148	0.53854	-0.4305	-1.4387	0.14055	0.78616	0.15024	0.59748
FHL3	4	0.011276	0.15104	0.91563	0.99171	0.87995	0.96269	-0.086811	-0.48613	0.69633	0.97551	0.62687	0.89688
ARHGAP15	4	0.17118	1.8736	0.095485	0.47941	0.060986	0.41408	-0.085996	-0.39557	0.69811	0.97568	0.69242	0.92224
ARMCX1	4	-0.032711	-0.17096	0.80498	0.97184	0.86426	0.9561	-0.41277	-0.86063	0.15554	0.80069	0.38944	0.78905
PCBP3	4	0.15771	0.50172	0.12672	0.54562	0.61586	0.85763	0.5637	0.74579	0.096908	0.71549	0.45579	0.82473
TAF15	4	0.081607	0.68594	0.45547	0.87523	0.49275	0.79506	0.171	0.58262	0.64918	0.971	0.56015	0.87184
C5AR1	4	-0.061116	-0.99255	0.64805	0.93906	0.32093	0.69979	0.27556	1.895	0.42842	0.93741	0.058093	0.43644
ZNF619	4	-0.020018	-0.12449	0.88173	0.98596	0.90093	0.96977	0.41954	1.0663	0.21497	0.85494	0.28629	0.72957
PRKG2	4	0.12476	1.1141	0.23776	0.7084	0.26523	0.66554	-0.48728	-1.7902	0.10089	0.72511	0.073421	0.4736
CPXM1	4	0.10028	0.89356	0.35195	0.81646	0.37156	0.73167	-0.27997	-1.0306	0.31065	0.90877	0.30272	0.74203
ANKRD40	4	0.075847	1.2974	0.48953	0.88896	0.19449	0.60789	-0.46267	-3.2719	0.11613	0.74515	0.0010683	0.091591
HCRTR2	4	0.031718	0.516	0.7763	0.96695	0.60586	0.85171	0.11015	0.76038	0.79633	0.98659	0.44703	0.81926
OR10AG1	4	-0.030071	-0.37479	0.82071	0.97479	0.70782	0.89465	0.29202	1.5142	0.39926	0.93451	0.12998	0.57121
PTGER2	4	0.14451	0.94364	0.1655	0.61577	0.34535	0.71646	0.36661	1.0225	0.28226	0.89928	0.30657	0.74292
FXYD3	4	0.042159	0.49692	0.70714	0.95286	0.61925	0.85927	0.21751	1.0548	0.54317	0.95203	0.29151	0.73441
MSTN	4	-0.025065	-0.27359	0.85055	0.97991	0.7844	0.92711	-0.063175	-0.28328	0.75509	0.9818	0.77696	0.94745
MLLT6	4	0.075333	0.51483	0.49221	0.88978	0.60667	0.85203	-0.047433	-0.13032	0.79445	0.98634	0.89631	0.97793
TARBP1	4	-0.0039407	-0.035316	0.9843	0.99888	0.97183	0.99296	-0.018382	-0.067362	0.86797	0.99356	0.94629	0.98896
LSG1	4	-0.60694	-3.1224	0.0028986	0.050455	0.001794	0.028984	0.069823	0.13395	0.90092	0.99544	0.89344	0.97731
MAT1A	4	-0.045129	-0.48577	0.73389	0.95714	0.62713	0.86235	0.23918	1.0717	0.49848	0.94391	0.28388	0.72813
PRAMEF10	4	0.022575	0.25175	0.83855	0.97755	0.80124	0.93379	-0.18711	-0.8663	0.47218	0.94312	0.38633	0.78811
GJB5	4	-0.040021	-0.38277	0.76283	0.96437	0.70189	0.89209	0.54981	2.1943	0.10539	0.73065	0.028213	0.32701
BRWD3	4	0.15236	1.0608	0.14185	0.57636	0.2888	0.6777	0.029975	0.085365	0.99442	0.99966	0.93197	0.98717
SH2D3C	4	0.085368	1.1166	0.43342	0.86562	0.26417	0.66484	-0.050942	-0.27868	0.78584	0.9851	0.78049	0.94792
MRFAP1	4	0.097079	0.74531	0.36789	0.82776	0.45609	0.77572	-0.018831	-0.05776	0.86697	0.99356	0.95394	0.99021
ELOVL7	4	-0.24941	-2.1479	0.11368	0.5186	0.031723	0.27165	0.058038	0.20497	0.93191	0.99847	0.83759	0.96414
MRPS12	4	-0.99349	-4.6561	5.232e-05	0.003125	3.2233e-06	0.00017806	0.98598	1.9137	0.0060064	0.24501	0.055662	0.42876
NUDT21	4	-0.90362	-4.4664	0.00010464	0.0047506	7.9535e-06	0.00036987	0.50145	1.0266	0.13896	0.78603	0.30463	0.74275
NR2F1	4	0.04275	0.28292	0.70292	0.95155	0.77723	0.92354	-0.42629	-1.1521	0.14403	0.7899	0.24927	0.69972
AGTR2	4	0.11239	1.4175	0.29398	0.76592	0.15635	0.57361	0.03873	0.20821	0.98282	0.99956	0.83507	0.96306
FAM161A	4	0.15908	0.9041	0.12317	0.53909	0.36594	0.72823	0.35058	0.85587	0.30452	0.90665	0.39207	0.79096
SUPT7L	4	-0.0018684	-0.015555	0.99772	0.99947	0.98759	0.9972	-1.079	-3.6497	0.0021347	0.15573	0.00026253	0.05454
NOVA2	4	0.0232	0.31046	0.83394	0.97739	0.75621	0.91514	-0.19182	-1.0726	0.46326	0.94267	0.28347	0.72813
RRAGA	4	-0.20368	-1.4131	0.17941	0.63547	0.15761	0.57477	-0.14723	-0.42019	0.55579	0.95433	0.67435	0.91477
EPB41L4A	4	0.098937	1.1385	0.35875	0.82137	0.25491	0.65651	-0.032981	-0.15955	0.83086	0.99098	0.87323	0.97349
EDC4	4	-0.24036	-2.2919	0.12396	0.54022	0.021909	0.20761	-0.20288	-0.8087	0.44082	0.93951	0.41869	0.80597
MAP2K6	4	-0.039116	-0.6526	0.76773	0.96536	0.51401	0.80806	-0.010355	-0.072144	0.88888	0.99435	0.94249	0.98848
PIN1	4	-0.37421	-3.2167	0.029582	0.24572	0.0012968	0.022094	0.84632	3.0505	0.016293	0.39493	0.0022846	0.12633
C10orf82	4	0.10327	1.7496	0.33681	0.80339	0.080179	0.46994	-0.071693	-0.52187	0.73422	0.98008	0.60176	0.88873
CABP1	4	0.12806	0.3721	0.22458	0.69411	0.70982	0.89517	0.7382	0.88489	0.032376	0.51567	0.37621	0.78339
CLMP	4	-0.00014425	-0.0029449	0.99118	0.99888	0.99765	0.99973	0.16255	1.3913	0.66877	0.97196	0.16414	0.6149
NUP54	4	-0.15379	-1.3152	0.28943	0.76243	0.18845	0.60263	-0.24237	-0.8492	0.3701	0.92574	0.39577	0.79284
KIF2A	4	-0.52399	-2.4222	0.0062261	0.083803	0.015429	0.15719	-0.21062	-0.37341	0.42584	0.93741	0.70884	0.92584
RARG	4	0.051586	0.68362	0.64372	0.9375	0.49422	0.79598	-0.46234	-2.4755	0.11626	0.74539	0.013304	0.2571
SUSD4	4	0.064157	0.70016	0.5606	0.91572	0.48383	0.78993	0.26961	1.213	0.43919	0.93951	0.22512	0.68103
OR4L1	4	0.077772	0.88982	0.47787	0.88393	0.37356	0.73287	0.15284	0.73635	0.69159	0.97432	0.46152	0.82709
LEAP2	4	0.19763	1.8656	0.051452	0.3459	0.062092	0.41742	-0.41068	-1.6084	0.15718	0.80096	0.10775	0.53825
VWCE	4	0.12653	1.3673	0.23061	0.70027	0.17153	0.58838	-0.10139	-0.45998	0.66095	0.97122	0.64553	0.90389
DMXL1	4	-0.046488	-0.39223	0.72645	0.95588	0.69489	0.88963	0.26479	0.90745	0.44821	0.94022	0.36417	0.77787
MAGI2	4	-0.071267	-0.68469	0.5969	0.9249	0.49354	0.79564	0.70718	2.8741	0.039669	0.55303	0.0040514	0.15926
TACC1	4	-0.05469	-0.63156	0.68197	0.94865	0.52767	0.8142	0.16084	0.77248	0.67261	0.97268	0.43983	0.81669
CAMKK1	4	-0.039684	-0.60749	0.76476	0.96478	0.54353	0.82217	-0.19548	-1.2476	0.45567	0.94094	0.21217	0.66623
MAMLD1	4	0.14721	0.96418	0.15693	0.59972	0.33496	0.70889	0.2919	0.81651	0.39951	0.93451	0.41421	0.80339
GPR183	4	0.034438	0.43487	0.75811	0.9641	0.66366	0.87861	-0.19099	-1.0206	0.46474	0.94267	0.30746	0.74355
OR6S1	4	0.039833	0.32663	0.72272	0.95423	0.74395	0.91082	-0.057095	-0.19208	0.77045	0.98325	0.84768	0.96617
SURF1	4	-0.16421	-1.763	0.26303	0.74	0.077893	0.46418	0.52904	2.3371	0.11879	0.75104	0.019434	0.29224
GATSL2	4	-0.1074	-1.3276	0.4381	0.86679	0.18433	0.59944	0.10635	0.5505	0.80631	0.98772	0.58198	0.88164
RABEP1	4	-0.044531	-0.72432	0.73694	0.95733	0.46887	0.78301	0.085833	0.58828	0.85897	0.99356	0.55634	0.87031
KLRC2	4	0.1442	2.0017	0.16649	0.61671	0.045316	0.34805	-0.23766	-1.4	0.37795	0.92934	0.1615	0.61244
AURKB	4	-0.91696	-4.6157	9.4177e-05	0.0044226	3.9185e-06	0.00020862	0.63317	1.3456	0.062921	0.64151	0.17844	0.62959
TRMT5	4	-0.82604	-4.625	0.00028253	0.010093	3.7463e-06	0.0002017	0.29016	0.69609	0.40258	0.93451	0.48637	0.8374
TOMM7	4	-0.076042	-1.0418	0.57425	0.9192	0.29749	0.68307	0.52077	3.0425	0.12429	0.75801	0.0023464	0.12633
FGB	4	0.15553	1.5132	0.13262	0.55759	0.13023	0.54897	0.033522	0.13521	0.99646	0.99972	0.89244	0.97726
ADH5	4	-0.063059	-0.87495	0.63772	0.93601	0.3816	0.7374	0.23602	1.3395	0.50499	0.94391	0.18041	0.63168
MED1	4	-0.062261	-0.61465	0.64193	0.93691	0.53878	0.82002	0.042053	0.1745	0.97394	0.99956	0.86148	0.97034
RCCD1	4	-0.1016	-1.1016	0.46161	0.87845	0.27062	0.66775	0.10453	0.46514	0.81091	0.98884	0.64183	0.90331
C6orf163	4	0.044074	0.71597	0.69423	0.94952	0.47401	0.78508	-0.50369	-3.3539	0.091226	0.70024	0.00079671	0.082145
SPIRE2	4	-0.028219	-0.22293	0.83113	0.97696	0.82359	0.9405	-0.17209	-0.55052	0.50256	0.94391	0.58196	0.88164
C11orf44	4	0.0363	0.25317	0.74619	0.96099	0.80014	0.93358	0.32239	0.92817	0.34792	0.92078	0.35332	0.77153
ZNF300	4	0.023044	0.24892	0.83509	0.97746	0.80342	0.93473	-0.17889	-0.80177	0.48875	0.94391	0.42268	0.80752
LOC100505549	4	-0.084545	-1.3456	0.53469	0.9065	0.17843	0.59639	0.23073	1.5662	0.51597	0.9469	0.11731	0.55403
ARSK	4	0.085935	1.1996	0.43008	0.8645	0.23028	0.63839	0.028929	0.17062	0.99185	0.99956	0.86452	0.97146
TRIM69	4	-0.00664	-0.090576	0.96693	0.99806	0.92783	0.97909	0.29988	1.7081	0.38513	0.93004	0.087623	0.50358
TAS2R30	4	0.0019545	0.018269	0.97767	0.99882	0.98542	0.99638	0.0077714	0.029854	0.93625	0.99866	0.97618	0.99485
GNA15	4	-0.14832	-1.3733	0.30507	0.77628	0.16965	0.5865	0.41665	1.6307	0.2181	0.85587	0.10295	0.53125
PELI2	4	-0.062039	-0.79652	0.64305	0.93736	0.42573	0.76063	0.11305	0.5893	0.78869	0.9851	0.55566	0.87004
TIMM10B	4	0.01938	0.28338	0.8605	0.98177	0.77689	0.92331	-0.55239	-3.4101	0.06787	0.6512	0.00064935	0.075219
SYT5	4	-0.12868	-1.4336	0.36377	0.82399	0.15169	0.56969	0.081783	0.37978	0.8695	0.99356	0.70411	0.92442
TNS2	4	-0.04909	-0.32299	0.71212	0.95307	0.7467	0.91141	0.71927	1.9677	0.036666	0.53552	0.049103	0.41073
ABCB11	4	0.042425	0.6113	0.70507	0.9521	0.541	0.821	-0.20337	-1.2255	0.43973	0.93951	0.22037	0.67681
OR6V1	4	0.014328	0.1996	0.89512	0.9877	0.84179	0.9472	-0.35864	-2.0863	0.2087	0.85026	0.036952	0.36472
ATF3	4	0.042	0.47062	0.70809	0.95286	0.63791	0.86596	-0.26414	-1.215	0.33519	0.91705	0.22437	0.68058
FGF7	4	0.015059	0.23512	0.89047	0.98749	0.81411	0.93798	0.13442	0.87837	0.73679	0.98054	0.37974	0.78518
GLRA3	4	-0.003214	-0.032799	0.98933	0.99888	0.97383	0.9936	0.27583	1.1587	0.42793	0.93741	0.24659	0.69766
BCL10	4	-0.10348	-1.0473	0.45389	0.87408	0.29496	0.68193	0.12421	0.51065	0.76103	0.98205	0.6096	0.89058
TMEM107	4	0.0753	1.2762	0.49232	0.8899	0.20187	0.61291	-0.086966	-0.62791	0.69591	0.97551	0.53006	0.86075
LOXHD1	4	-0.016688	-0.18373	0.90243	0.98961	0.85422	0.95261	-0.13887	-0.6277	0.575	0.95968	0.5302	0.86083
RAB25	4	-0.050101	-0.87103	0.70669	0.95286	0.38374	0.73909	-0.062548	-0.45345	0.75677	0.982	0.65023	0.90546
ZNF563	4	0.16778	1.7831	0.10268	0.49453	0.074565	0.45518	-0.32851	-1.4523	0.24434	0.87106	0.14642	0.59301
GC	4	-0.043967	-0.62047	0.73976	0.95855	0.53495	0.81731	0.44513	2.6228	0.18883	0.83669	0.0087207	0.21731
SLC9C2	4	0.066758	1.1512	0.54451	0.90928	0.24964	0.65288	0.0062547	0.045604	0.932	0.99847	0.96363	0.99228
SSX2	4	-0.074932	-0.42038	0.57944	0.92064	0.67421	0.883	0.80947	1.9201	0.020457	0.42942	0.054847	0.427
STMN2	4	0.04888	0.47043	0.66205	0.94544	0.63805	0.86596	0.11947	0.48418	0.77251	0.9837	0.62826	0.89788
GAGE10	4	0.086557	0.80103	0.42617	0.86325	0.42311	0.75871	-0.20839	-0.77591	0.43016	0.93741	0.4378	0.81517
HIST4H4	4	0.020722	0.18075	0.85069	0.97991	0.85656	0.95318	-0.025323	-0.091898	0.8509	0.99342	0.92678	0.98611
CD244	4	0.055911	0.72466	0.61519	0.93053	0.46866	0.78301	0.18067	0.99654	0.62713	0.96893	0.31899	0.75232
SNX4	4	0.028842	0.88778	0.79553	0.97039	0.37466	0.73326	-0.15914	-2.07	0.53007	0.94968	0.038457	0.37154
LAD1	4	-0.07995	-1.0165	0.55574	0.91405	0.30942	0.69176	0.22108	1.18	0.53578	0.95162	0.23799	0.69251
RABGGTB	4	-0.8312	-4.2665	0.00027207	0.0097744	1.9853e-05	0.00077918	0.46932	0.97755	0.16562	0.81019	0.3283	0.75745
NAP1L3	4	0.16457	1.6312	0.11005	0.50936	0.10285	0.51638	-0.33374	-1.3891	0.23753	0.8669	0.16479	0.61566
SUPT20H	4	-0.023866	-0.23418	0.85735	0.98082	0.81484	0.93799	-0.38516	-1.5565	0.18223	0.8311	0.11959	0.55655
DHX33	4	-0.7126	-3.6885	0.0010359	0.02545	0.00022562	0.0056591	0.86123	1.8036	0.014733	0.38094	0.071288	0.46919
GLS	4	-0.3711	-2.2548	0.030607	0.25161	0.024143	0.22249	-0.49295	-1.2131	0.097368	0.71608	0.22508	0.68103
CEND1	4	0.058569	0.40477	0.59743	0.9249	0.68565	0.8863	-0.63875	-1.7877	0.039586	0.55255	0.073821	0.47441
DRAM1	4	0.056227	0.6665	0.61317	0.92932	0.50509	0.80161	-0.37127	-1.8187	0.19589	0.84293	0.068953	0.46503
C7orf72	4	-0.079129	-0.78989	0.5595	0.91511	0.42959	0.76195	0.49745	2.0925	0.14214	0.78799	0.036392	0.36322
DHX40	4	0.014124	0.094218	0.89654	0.98796	0.92494	0.97832	0.61092	1.6778	0.072265	0.66276	0.093395	0.51337
CNPY3	4	-0.020369	-0.25682	0.87969	0.98589	0.79732	0.93303	0.19202	1.0063	0.60019	0.96444	0.31429	0.74812
LMLN	4	-0.20187	-2.5065	0.18249	0.63908	0.012195	0.13146	-0.020474	-0.10577	0.86313	0.99356	0.91576	0.98323
HOXA6	4	-0.046312	-0.48464	0.72742	0.95599	0.62793	0.86247	0.26643	1.1683	0.44518	0.94022	0.24269	0.69463
TSPAN7	4	0.067426	0.9924	0.54005	0.90781	0.321	0.69979	-0.033112	-0.20619	0.83052	0.99098	0.83664	0.96388
ZFAND3	4	-0.11358	-1.8793	0.41562	0.8586	0.060204	0.41095	-0.15661	-1.0989	0.53582	0.95162	0.27179	0.72079
DUSP16	4	0.19388	2.0057	0.056391	0.36397	0.044891	0.34583	-0.29887	-1.3124	0.28381	0.90017	0.1894	0.64076
MPZL3	4	0.070271	0.72739	0.5225	0.90092	0.46699	0.78238	-0.081602	-0.35207	0.70906	0.9766	0.72479	0.93084
TMEM140	4	0.13963	1.22	0.18125	0.63784	0.22246	0.63183	-0.29709	-1.042	0.28639	0.90069	0.29742	0.73922
C2orf47	4	-0.037207	-0.53321	0.7781	0.96695	0.59389	0.84608	-0.077104	-0.45735	0.72061	0.97917	0.64742	0.90474
SLC24A4	4	0.093099	0.88009	0.38917	0.84295	0.37881	0.73579	0.18234	0.73005	0.62327	0.96874	0.46536	0.82862
SLC6A11	4	-0.042451	-0.41468	0.74831	0.96188	0.67838	0.88423	0.081356	0.3243	0.87072	0.99356	0.74571	0.93835
AMELY	4	0.13515	1.0926	0.19665	0.65545	0.27458	0.66998	-0.02773	-0.093991	0.84463	0.99301	0.92512	0.98571
HBD	4	0.074173	1.1501	0.49969	0.89347	0.2501	0.65306	-0.41758	-2.6921	0.15124	0.79768	0.0071001	0.20036
TMPRSS6	4	0.066075	0.49946	0.54884	0.91071	0.61745	0.85875	0.2165	0.67475	0.54525	0.95203	0.49983	0.84415
SMARCE1	4	-0.021483	-0.15793	0.87248	0.98417	0.87451	0.96066	-0.24026	-0.73038	0.37359	0.9266	0.46516	0.82862
SPDYE4	4	-0.15969	-2.1729	0.2739	0.74869	0.029784	0.26007	0.048802	0.2797	0.95634	0.99956	0.7797	0.94766
MRPL40	4	-0.76861	-5.0052	0.00056506	0.016438	5.5815e-07	4.2501e-05	0.90856	2.5176	0.010841	0.32984	0.011817	0.24497
FAM32A	4	-0.25571	-2.5899	0.10648	0.50121	0.0095999	0.10935	0.53311	2.2294	0.1162	0.7453	0.02579	0.31678
SULT6B1	4	0.073126	0.52972	0.50599	0.89562	0.59631	0.84738	0.24605	0.73645	0.48453	0.94391	0.46146	0.82709
SIX1	4	0.12167	1.0294	0.25094	0.72718	0.30329	0.68812	0.18043	0.64852	0.62754	0.96893	0.51665	0.85365
ME1	4	0.043113	0.9352	0.70047	0.95051	0.34968	0.71858	-0.26196	-2.3565	0.33857	0.91755	0.018449	0.28808
RSBN1L	4	-0.12278	-1.3169	0.38308	0.83986	0.18786	0.60205	0.24874	1.0949	0.47934	0.94391	0.27356	0.72172
FADD	4	-0.13513	-0.77026	0.3435	0.80822	0.44114	0.76874	0.94422	2.2541	0.0083817	0.28901	0.024189	0.3151
IP6K2	4	0.13413	0.60582	0.20064	0.66193	0.54464	0.8227	0.66172	1.2782	0.052812	0.60588	0.20119	0.65446
ACTR8	4	-0.1898	-1.2941	0.20561	0.66878	0.19564	0.60875	-0.0032162	-0.0091532	0.90723	0.9957	0.9927	0.99788
WWC1	4	0.15977	1.0647	0.12131	0.53473	0.28699	0.67737	0.092277	0.26124	0.84221	0.99233	0.79391	0.95177
C11orf58	4	0.053204	0.49596	0.63295	0.93444	0.61992	0.85934	0.027902	0.10361	0.98927	0.99956	0.91748	0.98406
ANKLE1	4	-0.12435	-1.2602	0.37803	0.83644	0.20758	0.61853	-0.12304	-0.51012	0.60995	0.96625	0.60997	0.89058
TMEM86A	4	0.017922	0.11954	0.87075	0.9835	0.90484	0.97104	0.46678	1.2925	0.1678	0.8122	0.19618	0.64717
OLA1	4	-0.10726	-1.8979	0.43866	0.86679	0.057708	0.40255	0.28062	2.1076	0.41984	0.93703	0.035067	0.35745
ISM2	4	0.056796	0.2468	0.60919	0.92879	0.80506	0.93533	0.32351	0.5946	0.34602	0.91968	0.55211	0.8686
XBP1	4	-0.015056	-0.13611	0.91274	0.99153	0.89174	0.96746	-0.042306	-0.15394	0.80724	0.98786	0.87766	0.97445
PKDREJ	4	-0.071255	-0.8578	0.59691	0.9249	0.391	0.74316	0.27482	1.3771	0.42981	0.93741	0.16847	0.62052
CEBPE	4	0.022631	0.26379	0.83817	0.97754	0.79194	0.92992	-0.055405	-0.26503	0.77489	0.98393	0.79099	0.95133
ARRDC3	4	0.090691	1.1828	0.40262	0.84954	0.23689	0.64389	0.15773	0.8775	0.67997	0.97273	0.38021	0.7852
THBS3	4	0.11974	0.7631	0.25983	0.73696	0.4454	0.77131	-0.15858	-0.4089	0.53118	0.94989	0.68261	0.91757
VWA3B	4	0.057927	0.87336	0.60159	0.92612	0.38247	0.73824	0.0066953	0.04222	0.93326	0.99847	0.96632	0.99255
H2AFB2	4	-0.035961	-0.42297	0.78547	0.96761	0.67232	0.88225	0.24013	1.1654	0.49645	0.94391	0.24384	0.69559
RBFOX1	4	0.12399	0.55335	0.24102	0.71321	0.58003	0.83883	0.63065	1.1733	0.063925	0.64407	0.24068	0.69457
PTPRD	4	0.11757	0.89097	0.26952	0.74568	0.37294	0.7326	-0.0028974	-0.0089638	0.90799	0.9957	0.99285	0.99788
OVOL2	4	-0.042513	-0.52828	0.74802	0.96179	0.5973	0.84752	-0.037237	-0.19047	0.82048	0.99071	0.84894	0.96628
MDH2	4	-0.36281	-1.808	0.033663	0.2673	0.070607	0.44524	1.1643	2.429	0.0020196	0.15397	0.015141	0.26896
SUSD6	4	0.083527	0.87131	0.44436	0.87027	0.38359	0.73909	-0.49216	-2.085	0.097923	0.71819	0.037073	0.36555
SUMO3	4	0.047993	0.36188	0.66803	0.94647	0.71744	0.89959	0.49092	1.5626	0.14715	0.79334	0.11815	0.55457
LETM2	4	0.074587	0.82518	0.497	0.89228	0.40927	0.75213	0.005929	0.02735	0.93104	0.99845	0.97818	0.9955
PRAMEF1	4	-0.27819	-1.6505	0.084424	0.453	0.098844	0.50942	0.39238	0.94565	0.24765	0.87413	0.34433	0.76542
HRSP12	4	0.22948	1.6865	0.021786	0.19971	0.091709	0.49473	-0.71183	-2.0703	0.024423	0.46587	0.038429	0.37154
NCOA3	4	-0.16511	-1.9528	0.26076	0.73793	0.050847	0.37508	0.2002	0.98047	0.581	0.96156	0.32686	0.75717
KLC2	4	-0.05333	-0.85107	0.68921	0.94865	0.39473	0.74484	-0.16472	-1.1162	0.51845	0.94726	0.26434	0.71305
OGG1	4	0.15208	1.2099	0.14269	0.57739	0.22633	0.63464	0.010553	0.034649	0.94357	0.99888	0.97236	0.99435
ADAM32	4	0.13578	0.95003	0.19459	0.65421	0.3421	0.71373	0.32655	0.95724	0.3414	0.91813	0.33844	0.76207
C7orf26	4	-0.30168	-2.1413	0.065871	0.39672	0.032248	0.2746	0.053672	0.15717	0.94343	0.99888	0.87511	0.97349
BAZ2B	4	0.19057	1.1845	0.061204	0.38007	0.23621	0.64319	0.20827	0.54513	0.56309	0.95595	0.58566	0.88271
LAYN	4	0.15445	1.8083	0.13576	0.56409	0.070563	0.44524	-0.20484	-1.0114	0.43695	0.93951	0.31182	0.74619
SALL2	4	-0.041529	-0.2653	0.75359	0.96296	0.79077	0.92939	-0.077543	-0.19875	0.71952	0.97917	0.84246	0.96544
LRRIQ1	4	-0.023707	-0.40689	0.85839	0.98089	0.68409	0.88595	0.19854	1.4545	0.58493	0.96156	0.1458	0.59222
HLX	4	0.031515	0.37296	0.77761	0.96695	0.70918	0.89465	0.23156	1.1218	0.51435	0.94682	0.26193	0.71115
ANXA7	4	0.16704	1.111	0.10432	0.49718	0.26657	0.6666	0.17349	0.48637	0.64332	0.97094	0.62671	0.89686
EXTL1	4	-0.020357	-0.14357	0.87976	0.98589	0.88584	0.96513	0.66205	1.9446	0.052739	0.60588	0.051826	0.41809
ZG16B	4	0.068643	0.63906	0.53261	0.90626	0.52279	0.81243	0.28881	1.0939	0.40495	0.93451	0.27401	0.72207
LMOD3	4	0.03304	0.32468	0.76734	0.96536	0.74542	0.91141	0.3119	1.2824	0.36478	0.92574	0.19969	0.65232
AMN1	4	0.2425	1.3024	0.014514	0.1512	0.19279	0.60624	-0.51966	-1.1696	0.083148	0.68261	0.24216	0.69463
RAD21	4	-0.3471	-2.0299	0.040193	0.29806	0.042366	0.33322	-0.24158	-0.54683	0.37154	0.92644	0.5845	0.88235
TRPV4	4	0.19955	2.1461	0.049213	0.33786	0.031868	0.27252	-0.4601	-2.0264	0.11779	0.74769	0.042728	0.3887
CFAP99	4	0.091429	0.83419	0.39816	0.84825	0.40418	0.74898	0.17434	0.67082	0.64163	0.9709	0.50234	0.84546
IRX1	4	0.17177	1.6473	0.094229	0.47588	0.099497	0.5097	-0.15266	-0.61229	0.54386	0.95203	0.54035	0.86401
PREX2	4	0.028715	0.38689	0.7963	0.97039	0.69884	0.89122	0.1999	1.1225	0.58169	0.96156	0.26164	0.7111
CT83	4	0.068303	0.83271	0.53449	0.9065	0.40501	0.7496	0.12108	0.61977	0.76854	0.98311	0.53541	0.86335
ATP13A2	4	0.053063	0.74466	0.63391	0.93472	0.45648	0.7759	-0.31429	-1.873	0.26252	0.88588	0.061073	0.44128
RNF207	4	0.11861	1.3741	0.26488	0.74155	0.1694	0.58606	-0.14535	-0.70018	0.55983	0.95528	0.48382	0.83632
CLINT1	4	0.22679	1.0893	0.023555	0.20959	0.27601	0.67047	0.19563	0.39483	0.59155	0.9619	0.69297	0.92224
NT5C3A	4	0.053588	0.46122	0.6304	0.93444	0.64464	0.8694	-0.52278	-1.7996	0.081609	0.68261	0.071924	0.47061
TNFRSF10C	4	-0.0020889	-0.014636	0.99626	0.99888	0.98832	0.99741	-0.16927	-0.4831	0.50814	0.94434	0.62902	0.89801
ZNHIT1	4	-0.46514	-2.8302	0.011437	0.12769	0.004652	0.061831	-0.39249	-0.95335	0.17432	0.82098	0.34041	0.76305
HACD4	4	-0.029421	-0.40347	0.82455	0.97548	0.6866	0.88674	0.16494	0.92854	0.66357	0.97154	0.35313	0.77135
TMEM246	4	0.20101	0.95605	0.04736	0.33073	0.33905	0.71098	-0.12552	-0.25334	0.60416	0.96474	0.8	0.95319
BRF1	4	-0.86674	-4.8388	0.0001465	0.0059322	1.3062e-06	8.4061e-05	0.44524	1.0669	0.18873	0.83669	0.28601	0.72934
POMP	4	-0.61606	-4.1454	0.0026579	0.047879	3.3915e-05	0.0012185	0.23275	0.6396	0.51198	0.94618	0.52243	0.85688
FAM186A	4	0.1087	0.97019	0.3113	0.7821	0.33195	0.70708	0.31821	1.1888	0.35455	0.92425	0.23454	0.68912
NENF	4	0.050778	0.38267	0.64933	0.9396	0.70196	0.89212	0.51292	1.6046	0.13011	0.76768	0.10858	0.54024
ZMYM3	4	0.17724	1.3492	0.083336	0.44973	0.17729	0.5956	-0.44181	-1.373	0.13151	0.76963	0.16974	0.62212
C20orf202	4	0.13174	0.67637	0.20948	0.67209	0.49881	0.79812	-0.76694	-1.567	0.017381	0.4	0.11711	0.55395
GTF2IRD2B	4	-0.19623	-1.8847	0.19288	0.65192	0.059476	0.40876	0.20695	0.81722	0.56616	0.95606	0.4138	0.80303
SORL1	4	-0.081426	-0.70796	0.54838	0.91071	0.47897	0.78837	-0.12468	-0.44617	0.60629	0.96532	0.65548	0.90711
CDC42EP4	4	0.079756	1.0256	0.46597	0.87933	0.30507	0.68923	-0.14154	-0.7543	0.56863	0.95709	0.45067	0.82166
ADGRE1	4	0.061684	0.28087	0.57668	0.91936	0.77881	0.92443	0.14629	0.26861	0.70763	0.9766	0.78823	0.95044
CCR1	4	0.095541	0.48186	0.37614	0.83531	0.62991	0.86307	0.3479	0.73149	0.30831	0.90781	0.46448	0.82836
LPIN1	4	-0.043537	-0.72822	0.74215	0.95928	0.46648	0.78216	-0.30113	-2.1209	0.28051	0.89921	0.033927	0.35395
TAS2R43	4	0.044	0.60831	0.69479	0.94954	0.54298	0.82217	0.098862	0.573	0.8258	0.99098	0.56664	0.87479
UGT1A5	4	-0.13134	-1.5586	0.35575	0.81888	0.1191	0.5354	0.064779	0.32095	0.91419	0.99718	0.74825	0.93919
MMAA	4	0.082849	0.93736	0.44817	0.87122	0.34857	0.71856	-0.34936	-1.6042	0.21925	0.85654	0.10867	0.54024
ZNF713	4	0.078973	0.49822	0.47053	0.87975	0.61833	0.85885	-0.092493	-0.24267	0.68266	0.97292	0.80826	0.95668
APOL4	4	0.065284	0.55997	0.55368	0.91298	0.5755	0.8364	0.049602	0.17557	0.9542	0.99956	0.86063	0.97017
ACER1	4	-0.055027	-0.36764	0.68028	0.94865	0.71314	0.89708	0.63043	1.7269	0.064019	0.64432	0.084185	0.49784
DEFB132	4	0.050594	0.56216	0.65078	0.94066	0.57401	0.83585	0.10217	0.46883	0.81733	0.99028	0.63919	0.90251
ADM2	4	0.13413	1.4707	0.20066	0.66193	0.14138	0.55887	-0.38401	-1.744	0.18337	0.83268	0.081158	0.49212
LIPN	4	-0.0029807	-0.030625	0.99078	0.99888	0.97557	0.99419	-0.28821	-1.2129	0.29833	0.90556	0.22516	0.68103
DHRS12	4	0.13214	0.86283	0.20803	0.6711	0.38823	0.74276	0.24592	0.67683	0.4847	0.94391	0.49852	0.84351
ABHD14A	4	0.075937	1.0893	0.48912	0.88896	0.276	0.67047	0.17366	1.0594	0.64301	0.97094	0.28943	0.73221
FUK	4	0.094754	1.0953	0.38044	0.83878	0.27337	0.6688	-0.031658	-0.15417	0.83428	0.99127	0.87748	0.97445
RAB23	4	0.03363	0.33345	0.76344	0.96467	0.7388	0.90857	-0.23678	-0.95764	0.37933	0.92934	0.33824	0.76207
OR4C12	4	-0.058291	-0.49461	0.6627	0.94545	0.62087	0.85983	0.41285	1.4439	0.2225	0.86024	0.14878	0.59577
COMMD10	4	-0.19695	-2.2238	0.19155	0.64949	0.026162	0.23607	0.25433	1.2056	0.4682	0.94267	0.22798	0.68275
OR6F1	4	0.079719	0.86559	0.46615	0.87933	0.38672	0.7418	0.16288	0.75026	0.66808	0.97154	0.4531	0.82297
EPHA10	4	-0.030714	-0.46338	0.81698	0.97401	0.64309	0.86816	0.12486	0.7925	0.75951	0.98205	0.42807	0.80931
TRAF5	4	0.018397	0.23405	0.86737	0.98307	0.81495	0.93799	0.03974	0.20793	0.9802	0.99956	0.83528	0.96306
MAML2	4	0.11819	1.4663	0.26678	0.74221	0.14257	0.55998	-0.28042	-1.4572	0.30989	0.9083	0.14506	0.59178
PIGX	4	-0.047188	-0.75737	0.72264	0.95418	0.44883	0.77233	0.01447	0.09859	0.95335	0.99956	0.92146	0.98507
BEX2	4	0.25735	1.6372	0.0089259	0.10825	0.10158	0.51415	-0.16571	-0.44474	0.51608	0.9469	0.65651	0.90743
HRASLS2	4	0.076312	0.88176	0.48714	0.88853	0.37791	0.73493	0.19565	0.95211	0.59152	0.9619	0.34104	0.76336
METTL14	4	-0.94849	-4.8724	9.4177e-05	0.0044226	1.1023e-06	7.3804e-05	1.6532	3.5105	7.3249e-05	0.031111	0.00044719	0.068378
PSTPIP1	4	0.15866	1.9086	0.12438	0.54086	0.056311	0.39715	-0.0907	-0.46447	0.68676	0.97337	0.64231	0.90341
BBS2	4	0.091548	0.897	0.39754	0.84784	0.36972	0.73023	-0.10652	-0.42747	0.64916	0.971	0.66904	0.91328
OR8J1	4	0.11499	1.8671	0.2818	0.75582	0.061886	0.41727	-0.2805	-1.8456	0.30978	0.9083	0.064957	0.45311
SETD7	4	-0.0066761	-0.071815	0.96669	0.99806	0.94275	0.98345	0.036226	0.15844	0.98932	0.99956	0.87411	0.97349
PPP1R11	4	-0.77532	-3.8602	0.00054413	0.016352	0.00011328	0.0031934	0.4229	0.83708	0.21127	0.85046	0.40255	0.79659
RPLP0	4	-1.0535	-4.8147	4.1856e-05	0.0025723	1.4743e-06	9.2387e-05	-0.020083	-0.039578	0.86418	0.99356	0.96843	0.99294
SPATA31D3	4	0.1021	1.1572	0.34281	0.80772	0.2472	0.65008	-0.11695	-0.54196	0.6248	0.96893	0.58785	0.88271
DCAF6	4	0.051608	0.98541	0.64356	0.93746	0.32442	0.70188	-0.41205	-3.3089	0.15594	0.80069	0.00093649	0.088878
KCNG4	4	0.1018	1.0074	0.34431	0.80874	0.31374	0.69422	-0.11716	-0.48601	0.62428	0.96893	0.62696	0.89694
LPL	4	0.088427	0.74501	0.41577	0.85862	0.45626	0.77572	0.080537	0.27749	0.87261	0.99356	0.78141	0.9482
HTR1A	4	-0.00090569	-0.019266	0.99618	0.99888	0.98463	0.99638	-0.011526	-0.10315	0.88606	0.99435	0.91784	0.98422
TDRD1	4	0.098993	1.2128	0.35852	0.82123	0.22521	0.63427	-0.014309	-0.074144	0.87891	0.99356	0.9409	0.98848
FAM199X	4	0.24442	1.477	0.013687	0.1448	0.13968	0.55691	-0.11128	-0.27673	0.63782	0.9709	0.78199	0.94858
PTX4	4	0.011072	0.16197	0.91708	0.99171	0.87133	0.95925	0.04932	0.30549	0.95486	0.99956	0.75999	0.94328
TMEM117	4	0.043766	0.72437	0.6963	0.94954	0.46884	0.78301	-0.12325	-0.84694	0.6094	0.96625	0.39703	0.79393
C2orf48	4	0.034344	0.56504	0.7587	0.9641	0.57205	0.83566	-0.17045	-1.1749	0.5057	0.94391	0.24004	0.69392
MATR3	4	-0.26606	-1.6635	0.095966	0.47996	0.096218	0.50456	0.056306	0.14238	0.93642	0.99866	0.88678	0.97638
DPM2	4	0.13168	1.531	0.20973	0.67209	0.12577	0.54449	-0.21684	-1.0545	0.41449	0.93595	0.29167	0.73441
PPP3CB	4	0.10083	0.9876	0.34911	0.81355	0.32335	0.70085	-0.5084	-2.0811	0.088746	0.6952	0.037426	0.36725
RAB11FIP4	4	-0.12378	-0.91319	0.37978	0.83838	0.36114	0.72453	0.030109	0.091734	0.99471	0.99967	0.92691	0.98613
DOCK8	4	0.052885	0.4885	0.63508	0.9349	0.62519	0.86162	-0.11227	-0.42671	0.63562	0.97062	0.66959	0.91329
C16orf78	4	0.08833	1.2454	0.41636	0.85892	0.21299	0.62438	-0.14147	-0.82892	0.56873	0.95709	0.40715	0.80007
PPP1R9B	4	0.042154	0.48462	0.70723	0.95286	0.62795	0.86247	-0.23312	-1.0972	0.38561	0.93035	0.27257	0.72138
KRTAP4-11	4	0.18425	1.1082	0.070769	0.41106	0.26777	0.66675	0.012498	0.031374	0.94833	0.99899	0.97497	0.99479
ZC2HC1B	4	0.073745	0.84481	0.50218	0.89399	0.39822	0.74672	0.22442	1.0959	0.52891	0.9492	0.27311	0.72138
CTSO	4	0.13223	1.8635	0.2077	0.67089	0.062393	0.41815	-0.22855	-1.3588	0.39316	0.93405	0.1742	0.62622
GPR55	4	0.075343	1.2075	0.49221	0.88978	0.22726	0.6356	-0.12856	-0.87558	0.59733	0.96419	0.38126	0.7854
CT45A9	4	-0.09266	-1.2757	0.4996	0.89341	0.20205	0.61291	0.21873	1.2443	0.54056	0.95203	0.21337	0.66783
GPR17	4	0.19755	1.0335	0.05164	0.34674	0.30138	0.68615	0.31227	0.67768	0.36425	0.92574	0.49798	0.84341
SLC25A24	4	0.02263	0.36051	0.83817	0.97754	0.71847	0.89996	-0.076113	-0.50863	0.72312	0.97917	0.61101	0.89058
SULT1C3	4	0.069057	1.0544	0.52998	0.90508	0.29171	0.67947	0.033296	0.21698	0.99705	0.99972	0.82823	0.96173
STAT2	4	0.026825	0.55038	0.8098	0.97339	0.58206	0.83972	-0.31447	-2.6614	0.2623	0.8856	0.0077815	0.20795
UBE3A	4	-0.15975	-1.0946	0.27377	0.74869	0.27369	0.66908	0.47891	1.3596	0.15689	0.80069	0.17396	0.62617
DDX50	4	0.14513	1.6654	0.16371	0.61141	0.095833	0.50378	-0.19396	-0.92973	0.45892	0.942	0.35251	0.77102
KRT26	4	-0.086918	-0.7702	0.52421	0.90184	0.44118	0.76874	0.30703	1.122	0.37258	0.9266	0.26185	0.71115
HNRNPC	4	-0.72478	-3.4393	0.00088945	0.023035	0.00058323	0.011843	-0.052126	-0.10182	0.7827	0.9851	0.9189	0.98455
SPOCK1	4	0.20842	0.91914	0.039219	0.29396	0.35802	0.72284	-0.2917	-0.52636	0.29322	0.90435	0.59864	0.88766
SNCB	4	-0.013912	-0.18406	0.9201	0.99183	0.85397	0.95249	0.21283	1.1967	0.5531	0.95399	0.23144	0.68725
MAEL	4	0.073276	1.7078	0.50508	0.8948	0.087676	0.486	-0.11183	-1.106	0.63666	0.9709	0.26872	0.71772
APOPT1	4	0.08816	0.53107	0.41728	0.85892	0.59537	0.84703	-0.10267	-0.25351	0.65793	0.97122	0.79988	0.95317
C14orf93	4	0.08846	1.0344	0.41548	0.85855	0.30095	0.68575	-0.068569	-0.33394	0.74193	0.98066	0.73842	0.93476
PAGE5	4	0.099961	0.95376	0.3537	0.81734	0.34021	0.71204	0.0068917	0.027652	0.93377	0.99847	0.97794	0.9955
CSNK2A2	4	0.099693	0.99186	0.35509	0.81818	0.32126	0.69979	0.11023	0.46001	0.79607	0.98659	0.64551	0.90389
EFS	4	-0.10893	-1.191	0.43254	0.86558	0.23364	0.64069	-0.10566	-0.47558	0.65083	0.97104	0.63438	0.90101
TMED8	4	0.096465	1.2538	0.37126	0.83108	0.20993	0.62191	-0.27218	-1.4858	0.3225	0.91268	0.13733	0.57954
TYW1	4	-0.063203	-0.62625	0.63701	0.9359	0.53115	0.81571	0.26551	1.0959	0.44689	0.94022	0.27313	0.72138
MGST1	4	0.028919	0.33475	0.79502	0.9703	0.73782	0.90811	0.16716	0.81532	0.65833	0.97122	0.41489	0.80381
FAM89A	4	0.014788	0.19374	0.89229	0.9877	0.84638	0.94951	0.26101	1.4027	0.45529	0.94094	0.16069	0.61133
TBC1D26	4	-0.37555	-2.4303	0.029153	0.24311	0.015085	0.15493	0.25851	0.66941	0.46029	0.94213	0.50324	0.84602
NRP1	4	-0.037835	-0.84829	0.77458	0.96695	0.39628	0.74528	0.31162	2.94	0.36522	0.92574	0.0032822	0.14522
USP30	4	0.034101	0.42028	0.76038	0.96437	0.67428	0.883	0.13723	0.71178	0.72972	0.97924	0.4766	0.83305
TBC1D21	4	0.099874	1.0236	0.35433	0.81789	0.30602	0.68943	0.12614	0.54214	0.75609	0.98187	0.58772	0.88271
TCEAL3	4	-0.033579	-0.48227	0.79976	0.9709	0.62961	0.86293	0.20342	1.2278	0.57381	0.95834	0.21952	0.6764
SERP1	4	-0.0076451	-0.12144	0.96045	0.99699	0.90334	0.97028	0.062167	0.418	0.92092	0.9978	0.67594	0.91477
RPL36A-HNRNPH2	4	-0.17647	-0.9254	0.23423	0.70501	0.35476	0.72161	-0.5612	-1.1199	0.064145	0.64492	0.26277	0.71185
MRPS35	4	-0.85541	-5.0106	0.00020928	0.0078585	5.4252e-07	4.1643e-05	0.57911	1.4465	0.087951	0.69398	0.14803	0.59551
ANKFN1	4	0.14255	1.3067	0.17172	0.62301	0.1913	0.60533	-0.09463	-0.35913	0.67738	0.97273	0.7195	0.92917
HCAR2	4	0.080308	1.3062	0.46278	0.87933	0.19149	0.60556	-0.17065	-1.1658	0.50524	0.94391	0.24368	0.69545
NME2	4	0.075078	0.70628	0.49365	0.89081	0.48001	0.78907	-0.022489	-0.087564	0.8581	0.99356	0.93022	0.98682
METTL2A	4	-0.01665	-0.16331	0.90264	0.98961	0.87027	0.95888	-0.03386	-0.13664	0.82889	0.99098	0.89132	0.97697
ZPBP	4	0.045742	0.43181	0.6831	0.94865	0.66588	0.87974	1.9238e-05	7.6143e-05	0.91597	0.99718	0.99994	0.99999
GORASP2	4	0.17425	1.5202	0.089185	0.46567	0.12847	0.5478	0.071433	0.26464	0.89644	0.9951	0.79129	0.95133
FAM110A	4	-0.015097	-0.11314	0.91236	0.99153	0.90992	0.97256	0.72056	2.2874	0.036425	0.53308	0.022171	0.30619
SACS	4	-0.10981	-0.93605	0.42944	0.8645	0.34925	0.71856	0.002541	0.0088527	0.92229	0.99805	0.99294	0.99788
CASP1	4	0.067077	1.2147	0.54241	0.90867	0.22448	0.63381	-0.11044	-0.82794	0.63965	0.9709	0.40771	0.80007
EMILIN2	4	0.026742	0.35984	0.81053	0.97345	0.71896	0.90004	-0.077063	-0.42119	0.72079	0.97917	0.67362	0.91455
LCE3B	4	-0.092779	-0.87736	0.49912	0.89318	0.38029	0.73694	0.47817	1.8714	0.15754	0.80128	0.061289	0.44128
C8orf22	4	-0.04836	-0.35934	0.71616	0.95321	0.71934	0.90004	-0.17357	-0.5198	0.49953	0.94391	0.6032	0.88892
SUCNR1	4	0.12356	0.77687	0.24279	0.71553	0.43723	0.76699	0.29119	0.75261	0.40085	0.93451	0.45169	0.82207
MYO18B	4	0.27925	1.369	0.0043007	0.066024	0.171	0.58805	-0.28893	-0.57952	0.29719	0.90556	0.56224	0.87317
LMOD1	4	0.0773	0.92101	0.48078	0.88485	0.35704	0.72275	0.20718	1.0406	0.56556	0.95595	0.29804	0.73932
ARL14EPL	4	0.16454	1.1325	0.1101	0.50936	0.25742	0.65917	-0.42074	-1.2092	0.14844	0.7962	0.2266	0.68193
NKX2-3	4	0.0052535	0.068666	0.95546	0.99693	0.94526	0.98406	0.17141	0.93657	0.64842	0.971	0.34898	0.76798
DACT2	4	0.15659	1.3235	0.1298	0.55227	0.18566	0.59944	-0.50408	-1.7206	0.091058	0.6998	0.085323	0.49963
TTC21B	4	0.10418	0.82002	0.33214	0.79882	0.41221	0.75347	0.2982	0.98305	0.38798	0.93158	0.32558	0.75664
GEMIN6	4	-0.56583	-2.7465	0.0042484	0.065431	0.0060226	0.075334	-1.0935	-2.2408	0.0020196	0.15397	0.02504	0.31599
E2F5	4	-0.042576	-0.49193	0.74763	0.96169	0.62277	0.86054	0.31581	1.5144	0.35838	0.92498	0.12993	0.57121
RSPH4A	4	-0.083982	-0.91548	0.5369	0.9065	0.35994	0.7238	0.065803	0.29448	0.91152	0.99621	0.76839	0.94543
BLOC1S6	4	0.030035	0.87056	0.78762	0.96853	0.384	0.73925	-0.014655	-0.18059	0.87818	0.99356	0.85669	0.96809
VWA2	4	0.069445	0.7497	0.5277	0.90365	0.45344	0.77443	-0.067218	-0.29712	0.74543	0.98086	0.76637	0.94437
THAP6	4	0.073563	0.68858	0.50341	0.89426	0.49109	0.79429	0.021732	0.08421	0.97287	0.99956	0.93289	0.98727
IPO4	4	-0.57678	-3.8339	0.0038194	0.060986	0.00012611	0.0034901	0.23234	0.6307	0.51293	0.94618	0.52824	0.85932
EPS8L1	4	0.19813	1.4121	0.050814	0.3433	0.15791	0.57477	-0.74167	-2.0907	0.020415	0.42942	0.036551	0.36368
TCAIM	4	0.099563	1.3603	0.3556	0.81877	0.17374	0.59288	-0.10014	-0.57796	0.66394	0.97154	0.56329	0.87325
HYAL4	4	0.12154	1.1315	0.25148	0.72718	0.25784	0.65952	-0.020102	-0.078478	0.86414	0.99356	0.93745	0.98838
OR52M1	4	0.077503	0.8493	0.47958	0.88468	0.39572	0.74528	0.15386	0.72133	0.68908	0.97374	0.4707	0.83072
ABR	4	-0.07522	-0.61247	0.57794	0.92001	0.54023	0.82087	-0.074904	-0.24868	0.72612	0.97917	0.80361	0.95479
ADI1	4	0.013128	0.19977	0.90324	0.98961	0.84166	0.9472	0.18192	1.1423	0.62432	0.96893	0.25333	0.70243
DSCR4	4	-0.065941	-0.52169	0.62299	0.93114	0.60189	0.84936	0.18799	0.61558	0.60989	0.96625	0.53817	0.86362
NUPL1	4	-0.35268	-2.1707	0.037901	0.2878	0.029953	0.26105	-0.93695	-2.3128	0.0056506	0.23947	0.020735	0.29687
ASMT	4	-0.11424	-1.503	0.41328	0.85679	0.13284	0.55194	-0.17232	-0.94028	0.50211	0.94391	0.34707	0.76682
PRDM10	4	-0.12594	-1.0551	0.37266	0.83208	0.29136	0.67896	-0.17005	-0.5802	0.50657	0.94395	0.56178	0.87295
NANOGNB	4	0.038753	0.23958	0.73001	0.95618	0.81066	0.93699	0.0015881	0.0041584	0.9199	0.99773	0.99668	0.99947
USP17L27	4	-0.40281	-1.8057	0.021807	0.19971	0.070961	0.44585	0.010447	0.017348	0.94335	0.99888	0.98616	0.99696
FKBPL	4	-0.37607	-2.3315	0.028933	0.24148	0.019729	0.19135	0.072541	0.17748	0.89337	0.99493	0.85914	0.9694
SLN	4	0.1026	1.0328	0.34047	0.80689	0.30169	0.6864	0.15555	0.65055	0.685	0.97337	0.51534	0.8528
VOPP1	4	-0.17862	-1.8484	0.22974	0.69939	0.064544	0.42414	0.23084	0.97662	0.51579	0.9469	0.32876	0.75745
TRAF6	4	0.088798	0.91	0.41336	0.85679	0.36282	0.72584	-0.17355	-0.73612	0.49954	0.94391	0.46165	0.82715
LPA	4	0.11581	1.2757	0.27794	0.7522	0.20207	0.61291	-0.39669	-1.7915	0.17048	0.8148	0.073219	0.47315
KATNAL2	4	-0.18489	-1.1185	0.2156	0.68015	0.26336	0.66399	1.0215	2.5689	0.0048344	0.22212	0.010203	0.23349
ZER1	4	0.020391	0.19632	0.85316	0.98032	0.84436	0.94849	-0.3038	-1.1938	0.27682	0.89771	0.23255	0.68769
TAS2R19	4	-0.14891	-1.381	0.30331	0.77489	0.16727	0.58497	0.5851	2.2702	0.084906	0.68605	0.023193	0.31115
ADRA1D	4	0.11894	1.1966	0.26345	0.74028	0.23147	0.63852	-0.26886	-1.0969	0.32756	0.91396	0.27269	0.72138
GUCA2A	4	0.09522	0.6734	0.37785	0.83644	0.50069	0.79934	-0.18413	-0.53565	0.47823	0.94391	0.5922	0.88468
EVA1A	4	-0.030852	-0.34719	0.81608	0.97394	0.72845	0.90356	0.58738	2.7756	0.083964	0.68361	0.0055095	0.18062
TEX10	4	-0.10058	-0.61179	0.46607	0.87933	0.54068	0.82093	-0.16014	-0.38862	0.52787	0.9492	0.69756	0.92316
SPTBN4	4	-0.039757	-0.30717	0.76438	0.96478	0.75871	0.91624	-0.51227	-1.5718	0.086873	0.69159	0.11599	0.55202
DSCAM	4	0.012204	0.11009	0.90952	0.99123	0.91234	0.97335	0.40848	1.5249	0.2278	0.86084	0.12728	0.56866
PLVAP	4	-0.003326	-0.02747	0.98856	0.99888	0.97808	0.99479	-0.19539	-0.65336	0.45583	0.94094	0.51352	0.85166
MSGN1	4	-0.027056	-0.209	0.83791	0.97754	0.83445	0.94468	0.7305	2.3459	0.033925	0.52122	0.018983	0.29025
MMP27	4	-0.011537	-0.11817	0.93526	0.99458	0.90593	0.97128	-0.12904	-0.54097	0.59637	0.96381	0.58853	0.88276
SUGT1	4	-0.16362	-0.81117	0.2647	0.74155	0.41727	0.75612	-0.87306	-1.7103	0.008884	0.2972	0.087216	0.50323
CCAR1	4	-0.073493	-0.50337	0.58582	0.92102	0.6147	0.85639	-0.093809	-0.26664	0.67944	0.97273	0.78975	0.95107
PABPC3	4	0.03912	0.40203	0.72755	0.95599	0.68766	0.88743	-0.2703	-1.137	0.32535	0.91268	0.25554	0.70529
XRCC4	4	-0.55454	-3.586	0.0046042	0.068589	0.00033581	0.0077143	-0.20613	-0.559	0.43445	0.93951	0.57616	0.87938
PLBD2	4	0.092412	0.79487	0.3925	0.84366	0.42669	0.76116	0.15126	0.54345	0.69555	0.97551	0.58682	0.88271
RPA1	4	-0.75135	-3.688	0.00068017	0.019316	0.00022603	0.005662	0.016592	0.031168	0.95896	0.99956	0.97514	0.99479
PKN3	4	0.034481	0.51157	0.75791	0.9641	0.60896	0.85312	0.24379	1.5336	0.48885	0.94391	0.12513	0.5642
NEDD4L	4	0.1335	1.1187	0.20322	0.6649	0.26328	0.66399	-0.15423	-0.53882	0.54071	0.95203	0.59001	0.88395
ASIP	4	0.12484	0.53704	0.23747	0.70837	0.59124	0.84459	-0.13594	-0.24595	0.58153	0.96156	0.80572	0.95583
TNNT1	4	0.014776	0.2414	0.8924	0.9877	0.80924	0.93632	-0.040095	-0.27012	0.81315	0.9898	0.78707	0.95044
KIAA0226	4	-0.083585	-0.86301	0.53858	0.90753	0.38813	0.74276	0.024239	0.10285	0.97921	0.99956	0.91808	0.98431
GPD1	4	0.025582	0.44503	0.81768	0.9741	0.6563	0.87505	-0.12637	-0.90734	0.60224	0.9645	0.36423	0.77787
TIMM8A	4	-0.2285	-2.5759	0.14009	0.57279	0.0099979	0.1128	0.22074	1.0515	0.53645	0.95162	0.29302	0.73536
LMX1A	4	0.065096	0.92985	0.55475	0.91367	0.35245	0.72003	-0.057179	-0.3455	0.7703	0.98325	0.72972	0.93156
SERPINA10	4	-0.027407	-0.4075	0.8357	0.97746	0.68364	0.88582	0.24751	1.5525	0.48175	0.94391	0.12054	0.55796
RWDD2A	4	0.19092	1.9622	0.060692	0.37908	0.049737	0.36874	-0.346	-1.4845	0.22308	0.86024	0.13768	0.58013
SAMD15	4	-0.092953	-0.55028	0.49844	0.89275	0.58213	0.83972	0.73616	1.796	0.032763	0.51709	0.072495	0.47195
BAG3	4	0.16037	1.5841	0.11986	0.53114	0.11318	0.5251	-0.023307	-0.09604	0.856	0.99348	0.92349	0.98556
SUPT20HL1	4	0.17692	1.8123	0.083911	0.45131	0.069935	0.44305	-0.31996	-1.35	0.25501	0.88263	0.17702	0.62817
ATXN10	4	-0.77669	-3.8115	0.00053367	0.016268	0.0001381	0.0037547	1.2683	2.5203	0.0010987	0.10995	0.011725	0.24497
IGLL1	4	0.095402	1.1421	0.37684	0.83571	0.2534	0.65491	0.051993	0.25968	0.94807	0.99899	0.79511	0.9522
PRR20B	4	-0.41594	-2.8394	0.018668	0.1784	0.0045202	0.0605	0.43839	1.2352	0.19574	0.84293	0.21677	0.6728
FAM175A	4	0.13654	1.5905	0.19191	0.65035	0.11173	0.52403	-0.24724	-1.2268	0.36213	0.92574	0.21989	0.67681
ABHD14B	4	-0.027366	-0.29784	0.83591	0.97746	0.76582	0.91936	0.50779	2.3507	0.13394	0.77547	0.01874	0.28817
C20orf141	4	0.14525	2.2192	0.16342	0.61111	0.026473	0.23799	-0.27683	-1.7716	0.31536	0.90938	0.076456	0.48152
HIST2H2AC	4	-0.29929	-2.7705	0.067525	0.40056	0.0055974	0.071227	0.53229	2.0401	0.1167	0.7462	0.041343	0.3819
PDGFRB	4	0.040001	0.44698	0.72151	0.95404	0.65489	0.87432	0.23001	1.0603	0.51742	0.9472	0.28899	0.73168
NIPAL3	4	-0.043506	-0.4372	0.74226	0.95928	0.66197	0.87808	0.14687	0.60842	0.70619	0.9766	0.54291	0.86487
DAZ1	4	0.074793	0.73248	0.49563	0.89154	0.46388	0.78026	0.048105	0.19531	0.95815	0.99956	0.84515	0.96567
DHX58	4	0.14048	1.2283	0.17834	0.63416	0.21932	0.62862	0.12793	0.46364	0.75205	0.9818	0.64291	0.90341
CNBP	4	-0.00077989	-0.0067673	0.99517	0.99888	0.9946	0.99962	-0.32694	-1.1657	0.24614	0.8726	0.24375	0.69546
NR2C2	4	-0.22585	-2.088	0.14392	0.57936	0.036801	0.30201	0.5025	1.9355	0.13804	0.78477	0.052934	0.42112
STRBP	4	0.055367	0.48903	0.61826	0.93058	0.62482	0.86162	0.12529	0.46058	0.7585	0.98205	0.6451	0.90384
CHRDL2	4	0.10703	1.3195	0.31877	0.78736	0.18701	0.60073	-0.2065	-1.0619	0.43357	0.93933	0.28827	0.73121
NSUN7	4	0.11326	0.80648	0.28991	0.76275	0.41997	0.75696	0.26404	0.78334	0.44946	0.94022	0.43343	0.81203
SPEF1	4	0.1679	2.0523	0.10253	0.49453	0.040138	0.32136	-0.63023	-3.1389	0.041741	0.56501	0.0016958	0.11215
CHRND	4	-0.021992	-0.33327	0.86908	0.98341	0.73893	0.90857	0.079427	0.50136	0.87543	0.99356	0.61612	0.89294
CNPY1	4	0.054966	1.3112	0.62097	0.93091	0.18979	0.60451	-0.14414	-1.4611	0.56253	0.95595	0.14398	0.59117
YME1L1	4	-0.43746	-2.9954	0.014765	0.15279	0.0027412	0.041352	-0.1511	-0.42138	0.54749	0.95242	0.67348	0.91448
ARHGEF5	4	-0.045392	-0.43462	0.73239	0.95704	0.66384	0.87866	-0.76815	-2.9382	0.017224	0.4	0.0033016	0.14533
ISG20L2	4	-0.16848	-0.92353	0.25307	0.72967	0.35573	0.72219	-0.35081	-0.76392	0.21767	0.85587	0.44491	0.81825
CDK5R1	4	0.021934	0.30559	0.8427	0.9788	0.75992	0.917	0.0039049	0.022123	0.92566	0.99811	0.98235	0.99606
CS	4	-0.097128	-1.0529	0.48026	0.88468	0.29238	0.68001	-0.38181	-1.6981	0.1853	0.83469	0.089495	0.50696
VPS4A	4	0.11736	1.4476	0.27064	0.74654	0.14772	0.56495	-0.85094	-4.2416	0.010359	0.32143	2.2198e-05	0.013105
DDO	4	0.035373	0.50845	0.75218	0.96292	0.61114	0.85498	0.084408	0.51281	0.86289	0.99356	0.60808	0.89058
CCBE1	4	-0.045533	-0.56097	0.73154	0.95674	0.57482	0.83592	0.04578	0.23826	0.96415	0.99956	0.81168	0.95817
HIBADH	4	0.10543	0.87008	0.32634	0.79508	0.38426	0.73946	-0.44024	-1.4718	0.13252	0.77172	0.14107	0.58592
OR4N2	4	0.083664	1.264	0.44354	0.86977	0.20624	0.61648	-0.014981	-0.096753	0.87737	0.99356	0.92292	0.98541
C17orf96	4	0.13775	1.1108	0.18755	0.64355	0.26667	0.6666	-0.090234	-0.29766	0.68815	0.97337	0.76596	0.94437
SLC16A11	4	-0.031475	-0.30795	0.81234	0.97383	0.75812	0.91607	-0.53237	-2.0706	0.077173	0.67689	0.038401	0.37154
PSMA1	4	-0.43292	-2.2877	0.015571	0.15805	0.022156	0.20912	-0.016747	-0.033247	0.87238	0.99356	0.97348	0.99435
TM6SF1	4	0.12486	0.67148	0.23735	0.70837	0.50191	0.79999	0.014452	0.032421	0.95329	0.99956	0.97414	0.99459
SLC35C2	4	0.11033	1.4995	0.30354	0.77489	0.13375	0.55269	-0.10259	-0.58484	0.65813	0.97122	0.55866	0.87131
TRAF2	4	-0.14281	-1.0801	0.32056	0.78994	0.28009	0.67359	0.65442	2.0516	0.055376	0.61733	0.04021	0.37812
CCR2	4	0.032939	0.32023	0.76797	0.96542	0.7488	0.91233	0.21686	0.89516	0.54468	0.95203	0.3707	0.78039
TRIM43B	4	-0.078883	-0.9514	0.56076	0.91585	0.3414	0.71313	0.1941	0.9685	0.59518	0.96347	0.33279	0.75939
TRAF3IP3	4	0.23066	1.6058	0.020949	0.19399	0.10832	0.52208	-0.14594	-0.41815	0.55864	0.95509	0.67584	0.91477
HSF1	4	-0.14826	-1.3351	0.30523	0.77628	0.18185	0.59896	-0.18484	-0.68734	0.47671	0.94391	0.49187	0.83991
C2orf72	4	0.5082	1.3284	0	0	0.18403	0.59944	-0.99106	-1.0104	0.0037461	0.1967	0.31231	0.74619
C19orf60	4	-0.19793	-1.6774	0.18979	0.64781	0.09347	0.49958	0.92558	3.2314	0.0094177	0.30235	0.001232	0.096505
MAGEB6	4	0.016628	0.17362	0.87978	0.98589	0.86216	0.95525	0.20006	0.87641	0.58136	0.96156	0.3808	0.78537
ACSM6	4	0.15554	1.4886	0.13261	0.55759	0.13658	0.55519	-0.15915	-0.62512	0.53005	0.94968	0.53189	0.86207
BTNL3	4	0.18838	1.8397	0.064438	0.39155	0.065811	0.42755	-0.18206	-0.76186	0.4823	0.94391	0.44615	0.81896
C9orf40	4	0.14493	1.1741	0.16432	0.61292	0.24035	0.64576	0.21112	0.73035	0.55656	0.95433	0.46518	0.82862
ARHGEF6	4	0.29612	1.7664	0.0023649	0.043969	0.077336	0.46214	-0.29658	-0.73685	0.287	0.90069	0.46122	0.82708
IGF2BP3	4	0.010838	0.090713	0.9185	0.99171	0.92772	0.97909	0.31486	1.0877	0.35994	0.92542	0.27673	0.72403
PRKCD	4	0.187	0.75992	0.066478	0.39849	0.4473	0.77216	0.15202	0.25786	0.69354	0.97446	0.79652	0.95246
NDRG1	4	0.034538	0.39751	0.75759	0.9641	0.69099	0.88847	0.41381	1.9841	0.2213	0.85878	0.047241	0.40727
FASTKD5	4	-0.53273	-3.3786	0.0057971	0.080375	0.0007285	0.014165	0.47571	1.2196	0.15969	0.80458	0.22261	0.67908
APEH	4	-0.044726	-0.83826	0.73589	0.95714	0.40188	0.74792	0.26167	2.0768	0.45408	0.94094	0.037823	0.36771
TRIP10	4	0.033463	0.34632	0.76465	0.96478	0.7291	0.90401	-0.44052	-1.8569	0.13238	0.77172	0.063322	0.44925
GUCA2B	4	0.13057	1.2736	0.2142	0.67811	0.2028	0.61301	0.1811	0.75155	0.62626	0.96893	0.45232	0.82232
RAB3IP	4	0.090355	0.96534	0.40441	0.85051	0.33437	0.7086	0.10693	0.47184	0.80481	0.98772	0.63704	0.90144
OLFML3	4	-0.0049144	-0.044621	0.97765	0.99882	0.96441	0.99042	0.24359	0.9082	0.48924	0.94391	0.36377	0.77787
PHACTR1	4	-0.034427	-0.27128	0.7945	0.97019	0.78617	0.9277	0.04316	0.1375	0.97087	0.99956	0.89064	0.97677
SNTN	4	0.13613	1.881	0.19329	0.65201	0.05997	0.41052	-0.50491	-2.8675	0.09064	0.69875	0.0041379	0.15968
RNF103-CHMP3	4	-0.49332	-3.2211	0.0088526	0.10757	0.0012768	0.021867	0.0021787	0.0055725	0.92131	0.9978	0.99555	0.99916
SUGCT	4	-0.004834	-0.060104	0.97823	0.99882	0.95207	0.98618	-0.2715	-1.4028	0.32353	0.91268	0.16067	0.61133
JDP2	4	0.052254	0.60722	0.63937	0.93634	0.54371	0.82224	-0.20295	-0.95662	0.44071	0.93951	0.33876	0.76207
KRT9	4	0.045197	0.43943	0.6866	0.94865	0.66035	0.87716	-0.01594	-0.063992	0.87478	0.99356	0.94898	0.98906
COPS2	4	-0.90942	-4.4758	0.00010464	0.0047506	7.6133e-06	0.00035752	0.27441	0.57833	0.43062	0.93741	0.56304	0.87317
HIST3H3	4	-0.023108	-0.12914	0.86217	0.98207	0.89725	0.96846	-0.033111	-0.074313	0.83053	0.99098	0.94076	0.98848
SEPTIN7	4	-0.52063	-3.0112	0.0064249	0.085575	0.0026018	0.039529	0.70942	1.6444	0.038979	0.5493	0.1001	0.52633
UBE2H	4	-0.25893	-1.9635	0.10324	0.49551	0.049582	0.36798	-0.87208	-2.6648	0.0089259	0.29756	0.0077032	0.20795
DPY19L2	4	0.1147	1.5376	0.28301	0.75624	0.12415	0.54309	-0.17899	-1.0096	0.48846	0.94391	0.3127	0.74648
ACCS	4	0.08022	0.81266	0.46324	0.87933	0.41641	0.75588	0.28876	1.2389	0.40509	0.93451	0.21539	0.67101
ZNF718	4	0.10009	0.89819	0.35305	0.81699	0.36908	0.7298	0.3083	1.1753	0.37059	0.92585	0.23986	0.69392
UBB	4	-0.062786	-0.50393	0.63931	0.93634	0.61431	0.85594	-0.22649	-0.75349	0.3971	0.93451	0.45116	0.82178
C10orf99	4	0.012484	0.13015	0.90773	0.99072	0.89645	0.96846	-0.14613	-0.62009	0.55812	0.95509	0.5352	0.86335
NR1D1	4	0.042171	0.85673	0.70706	0.95286	0.3916	0.74344	-0.090845	-0.76235	0.68639	0.97337	0.44585	0.81896
MAP7D1	4	0.045199	0.3677	0.6866	0.94865	0.7131	0.89708	0.27139	0.9426	0.43591	0.93951	0.34588	0.76636
SATB1	4	-0.022708	-0.20428	0.86463	0.98256	0.83813	0.94604	0.37643	1.3922	0.2693	0.89114	0.16386	0.61471
TBC1D1	4	0.084424	0.71888	0.43918	0.86688	0.47221	0.78387	0.11152	0.40038	0.79258	0.98563	0.68887	0.92069
ACSBG2	4	0.060388	0.75204	0.5853	0.92097	0.45203	0.77423	0.024198	0.12527	0.97916	0.99956	0.90031	0.97822
CACYBP	4	0.23427	1.8664	0.018678	0.17841	0.061984	0.41742	-0.23712	-0.79578	0.37887	0.92934	0.42616	0.80888
TMEM241	4	-0.044139	-0.76942	0.73893	0.95802	0.44164	0.7692	-0.021773	-0.15984	0.85993	0.99356	0.873	0.97349
SKIL	4	0.21214	0.81993	0.035546	0.27674	0.41225	0.75347	0.13229	0.21047	0.7418	0.98066	0.8333	0.9629
ESYT1	4	0.13491	1.2052	0.19753	0.65668	0.22815	0.63713	-0.25317	-0.92544	0.35241	0.92269	0.35474	0.77215
KIF5B	4	0.15791	1.1044	0.12622	0.54453	0.26943	0.6677	0.013277	0.038669	0.9504	0.99938	0.96915	0.99327
DKC1	4	-0.97573	-4.6079	6.2784e-05	0.0034483	4.0682e-06	0.00021539	-0.30583	-0.61148	0.27389	0.89443	0.54089	0.86401
CAMSAP2	4	0.092984	0.91297	0.38986	0.843	0.36126	0.72453	0.060128	0.24687	0.92632	0.99811	0.80501	0.95554
EIF2B1	4	-0.55871	-3.4223	0.0044786	0.067561	0.00062085	0.012438	0.034485	0.088827	0.99368	0.99966	0.92922	0.98647
LCE6A	4	0.1197	1.63	0.26006	0.73738	0.1031	0.51669	-0.093431	-0.53495	0.6804	0.97273	0.59269	0.885
CPLX2	4	0.080601	1.2936	0.4611	0.87831	0.19581	0.60875	-0.13185	-0.88699	0.5899	0.96177	0.37509	0.78291
SNX16	4	0.071794	0.72375	0.51339	0.89759	0.46922	0.78301	0.21916	0.9302	0.5397	0.95203	0.35227	0.77102
LOC728392	4	-0.17596	-1.8143	0.23542	0.70648	0.069629	0.44232	0.12784	0.53185	0.75219	0.9818	0.59483	0.88571
DUSP1	4	-0.026575	-0.28283	0.84085	0.9781	0.77731	0.92354	0.033949	0.14697	0.99532	0.99972	0.88316	0.97581
ADAMTS9	4	0.076727	0.52217	0.48441	0.88694	0.60155	0.84932	0.42974	1.2367	0.20428	0.84707	0.21619	0.67204
SPRY1	4	-0.031126	-0.14019	0.81431	0.97394	0.88851	0.96615	0.82031	1.5556	0.019202	0.41703	0.1198	0.55674
UNC79	4	0.16094	1.7208	0.11863	0.52878	0.085285	0.48179	-0.057592	-0.26174	0.76926	0.98314	0.79352	0.95176
SLC7A6	4	-0.005928	-0.065135	0.97143	0.99881	0.94807	0.98475	-0.055832	-0.25001	0.77356	0.9837	0.80258	0.9542
KRBOX1	4	0.11851	1.3361	0.26545	0.74155	0.18151	0.59896	-0.042667	-0.19498	0.80626	0.98772	0.84541	0.96567
SLC35G3	4	-0.054652	-0.38281	0.68214	0.94865	0.70186	0.89209	0.034676	0.09971	0.99318	0.99956	0.92057	0.98507
LIPF	4	-0.18776	-2.0133	0.20995	0.67209	0.044087	0.34204	0.6579	2.9624	0.054204	0.61229	0.0030524	0.13902
CCDC68	4	0.099386	1.2218	0.35661	0.8194	0.22179	0.63123	-0.13128	-0.68406	0.59112	0.9619	0.49394	0.84112
TNKS	4	0.13719	1.4833	0.18954	0.6472	0.13799	0.55577	-0.17227	-0.77164	0.50217	0.94391	0.44033	0.81669
MAGEB18	4	-0.012914	-0.23431	0.92608	0.99265	0.81474	0.93799	0.24603	1.9141	0.48455	0.94391	0.055611	0.42876
CRB2	4	0.12923	1.1715	0.21974	0.68647	0.24139	0.64624	-0.052256	-0.19896	0.78233	0.9851	0.84229	0.96544
ZSCAN25	4	-0.038243	-0.38526	0.77253	0.96651	0.70004	0.89169	0.51568	2.2221	0.12817	0.76564	0.026276	0.31989
C5orf46	4	0.037	0.7584	0.74138	0.95916	0.44821	0.77226	0.041662	0.36169	0.97496	0.99956	0.71758	0.92808
DEFB131	4	-0.026381	-0.38558	0.84201	0.97855	0.69981	0.89169	-0.02359	-0.14513	0.85523	0.99348	0.88461	0.97609
NHSL2	4	0.20408	1.3746	0.044012	0.31584	0.16926	0.58604	-0.060426	-0.16999	0.76216	0.98205	0.86502	0.97149
TMEM247	4	0.063544	0.56163	0.56466	0.9166	0.57437	0.83585	0.097685	0.35479	0.82861	0.99098	0.72275	0.93044
SMAP2	4	0.2505	1.8458	0.011186	0.12643	0.064914	0.42532	-0.37434	-1.1284	0.19271	0.84163	0.25913	0.7085
CAPN7	4	0.086942	0.99322	0.42405	0.86249	0.3206	0.69979	0.14169	0.6844	0.7189	0.97917	0.49372	0.84097
LRRC72	4	-0.0078519	-0.26738	0.95914	0.99699	0.78918	0.92856	0.1069	1.5394	0.80489	0.98772	0.12371	0.56317
SUV39H2	4	0.084362	0.77665	0.4395	0.86698	0.43736	0.76699	0.038277	0.14996	0.98406	0.99956	0.88079	0.9756
KLC4	4	0.12335	1.2088	0.2437	0.7163	0.22674	0.63487	-0.34166	-1.3831	0.2279	0.86084	0.16662	0.61838
KRT1	4	0.17116	1.1816	0.095516	0.47941	0.23738	0.64389	-0.61598	-1.7033	0.045958	0.58311	0.088507	0.50514
TTC16	4	-0.023398	-0.22945	0.86026	0.98177	0.81852	0.93934	-0.027276	-0.11003	0.8459	0.99342	0.91239	0.98204
ZNF595	4	0.12471	0.77528	0.23804	0.70886	0.43818	0.76752	0.18017	0.46881	0.62817	0.96893	0.63921	0.90251
IGF2BP1	4	0.008745	0.15744	0.93243	0.99362	0.8749	0.96066	-0.30972	-2.3236	0.26878	0.89002	0.020145	0.2937
MACROD1	4	0.1113	0.80067	0.29905	0.77115	0.42332	0.75883	0.21719	0.65444	0.5439	0.95203	0.51283	0.85143
C1orf100	4	-0.090002	-0.81407	0.51108	0.89697	0.4156	0.75539	0.28039	1.0535	0.42017	0.93703	0.29209	0.73486
PORCN	4	0.13676	1.1779	0.19115	0.64887	0.23885	0.645	0.060423	0.22028	0.92556	0.99811	0.82565	0.96105
PTPRCAP	4	0.14517	1.3961	0.16362	0.61138	0.1627	0.57981	-0.085036	-0.33486	0.7006	0.97655	0.73773	0.93444
ARMC6	4	-0.20848	-1.8856	0.17144	0.62292	0.059343	0.40836	-0.13766	-0.51657	0.57777	0.96121	0.60546	0.88927
CCND2	4	0.040009	0.80117	0.72145	0.95404	0.42303	0.7587	-0.1388	-1.1823	0.57516	0.95984	0.23709	0.69152
EIF3CL	4	-0.51851	-2.5468	0.0066028	0.087095	0.01087	0.1203	-0.61569	-1.1298	0.046011	0.58311	0.25854	0.70805
IGFBP3	4	0.016494	0.27953	0.88058	0.98589	0.77984	0.92456	-0.31589	-2.2402	0.26061	0.88498	0.025076	0.31599
CASC3	4	-0.19181	-1.5959	0.20162	0.66277	0.11051	0.52335	-0.16708	-0.56396	0.51287	0.94618	0.57278	0.87796
GJA8	4	-0.038848	-0.22876	0.76916	0.96542	0.81906	0.93946	0.22222	0.53383	0.53348	0.95133	0.59346	0.88511
SLC8A1	4	-0.022879	-0.44077	0.86354	0.98207	0.65938	0.87659	0.15818	1.2761	0.67892	0.97273	0.20193	0.65493
KCNJ10	4	0.051008	0.41463	0.6477	0.93906	0.67841	0.88423	-0.16181	-0.54435	0.5246	0.9492	0.5862	0.88271
ATP2C2	4	0.049734	0.44418	0.65661	0.9436	0.65691	0.87539	-0.06883	-0.25638	0.74119	0.98066	0.79766	0.95246
DHRS4L2	4	-0.025823	-0.3515	0.84542	0.97881	0.72521	0.90243	0.21627	1.2191	0.54576	0.95203	0.2228	0.67936
MUC13	4	0.13779	1.5977	0.18747	0.64355	0.11011	0.52335	-0.065653	-0.31416	0.74926	0.98164	0.7534	0.9411
DUSP5	4	0.02417	0.33009	0.82776	0.97657	0.74133	0.90949	0.2467	1.4247	0.48327	0.94391	0.15424	0.60192
HSD17B6	4	0.0012563	0.018288	0.98192	0.99882	0.98541	0.99638	0.2726	1.6773	0.43396	0.93951	0.093477	0.5134
LCN9	4	-0.0041585	-0.068068	0.98295	0.99888	0.94573	0.98406	0.011823	0.079711	0.94672	0.99899	0.93647	0.9879
ACAP2	4	-0.0091571	-0.20789	0.95042	0.99588	0.83531	0.94502	-0.076474	-0.73052	0.72226	0.97917	0.46508	0.82862
ZDHHC4	4	-0.08188	-1.1666	0.54618	0.91	0.24338	0.64756	0.42162	2.5216	0.21278	0.85258	0.011682	0.24497
PHACTR4	4	0.043331	0.69159	0.69905	0.95001	0.4892	0.79311	0.19538	1.3392	0.59223	0.96258	0.18049	0.63169
SRPRB	4	-0.36284	-2.5421	0.033652	0.2673	0.011019	0.12153	0.12114	0.35094	0.7683	0.98311	0.72563	0.9309
EXOSC6	4	0.016476	0.16323	0.88068	0.98589	0.87034	0.95888	-0.63506	-2.5789	0.040517	0.55784	0.0099113	0.23022
GABRR3	4	0.033475	0.54035	0.76458	0.96478	0.58896	0.84346	-0.10319	-0.71193	0.65662	0.97122	0.47651	0.83305
CSK	4	-0.085542	-0.97393	0.53023	0.9052	0.33009	0.70643	0.48472	2.2848	0.15241	0.79989	0.022327	0.30658
ARHGEF38	4	-0.025884	-0.19964	0.84501	0.97881	0.84176	0.9472	-0.063069	-0.19831	0.75531	0.9818	0.8428	0.96544
SCCPDH	4	-0.011884	-0.080618	0.9328	0.99388	0.93575	0.98107	-0.19714	-0.5488	0.45218	0.94031	0.58314	0.88184
TMCO5A	4	0.047123	0.66684	0.6739	0.94851	0.50487	0.80161	-0.18166	-1.0827	0.4831	0.94391	0.27895	0.7259
KCTD21	4	0.0024575	0.027972	0.97443	0.99882	0.97768	0.99476	0.12081	0.58482	0.76918	0.98311	0.55867	0.87131
EFEMP2	4	0.033705	0.71888	0.76295	0.96437	0.47221	0.78387	0.08898	0.80663	0.85114	0.99342	0.41988	0.80658
SLC16A4	4	0.071339	0.35402	0.516	0.89785	0.72332	0.90176	0.68301	1.4263	0.046471	0.58442	0.15378	0.60145
NACA	4	-0.37016	-2.0471	0.030942	0.25401	0.040648	0.32371	-0.057314	-0.12588	0.76996	0.98325	0.89983	0.97822
SCARB2	4	-0.03975	-0.25552	0.76442	0.96478	0.79832	0.93323	0.29328	0.76157	0.39699	0.93451	0.44632	0.81896
AMPD3	4	0.034955	0.5938	0.75498	0.96362	0.55265	0.82653	0.021603	0.15299	0.97245	0.99956	0.87841	0.97457
OAF	4	0.11602	0.90184	0.27697	0.75165	0.36714	0.72915	0.31167	1.0372	0.36513	0.92574	0.29966	0.74041
FAM92B	4	0.023975	0.23337	0.82885	0.97657	0.81548	0.93817	-0.23513	-0.94707	0.38219	0.92934	0.3436	0.76514
PLXNC1	4	0.061066	0.81118	0.58084	0.92096	0.41726	0.75612	0.069536	0.39374	0.90169	0.99563	0.69377	0.92224
C4orf46	4	-0.047786	-0.31131	0.71933	0.95351	0.75556	0.91508	-0.25482	-0.62134	0.34974	0.92141	0.53438	0.86335
TRMT11	4	0.010099	0.081503	0.92353	0.99265	0.93504	0.98107	0.37745	1.2764	0.26795	0.88994	0.20182	0.65468
GPANK1	4	-0.051952	-0.46962	0.69637	0.94954	0.63863	0.86599	0.13176	0.48918	0.74297	0.98074	0.62471	0.89609
RFESD	4	0.17091	1.2792	0.096217	0.48066	0.20083	0.61291	-0.012961	-0.040268	0.88239	0.99435	0.96788	0.99289
HYDIN	4	0.023382	0.22656	0.83278	0.97709	0.82077	0.93976	-0.090881	-0.3711	0.68634	0.97337	0.71057	0.9263
TMEM38B	4	0.063938	0.83649	0.56207	0.91601	0.40288	0.74822	-0.23784	-1.2852	0.37761	0.92933	0.19873	0.65081
SERPINB10	4	0.15367	1.3167	0.13814	0.56812	0.18793	0.60206	0.21818	0.79627	0.54178	0.95203	0.42588	0.80885
AICDA	4	0.037008	0.2346	0.74134	0.95916	0.81452	0.93799	-0.036681	-0.097119	0.82181	0.99089	0.92263	0.98535
SMURF1	4	-0.10104	-1.2446	0.46419	0.87933	0.21327	0.62461	0.3524	1.8046	0.3019	0.90638	0.071137	0.46911
ILDR1	4	0.082557	1.2416	0.44969	0.87149	0.21438	0.6252	-0.20291	-1.2829	0.44076	0.93951	0.19953	0.65191
RDH16	4	0.049373	0.74892	0.65882	0.94411	0.45391	0.77466	-0.028042	-0.18125	0.84372	0.99279	0.85617	0.96788
IL1RAPL1	4	0.081961	0.94834	0.45343	0.87375	0.34296	0.71436	0.076982	0.37708	0.8815	0.99435	0.70611	0.92472
DHX34	4	-0.16351	-1.3317	0.26492	0.74155	0.18297	0.59903	0.1405	0.46917	0.72173	0.97917	0.63895	0.90251
RRAGC	4	0.10571	0.88229	0.32493	0.79417	0.37762	0.73479	0.17509	0.61078	0.63988	0.9709	0.54134	0.86415
TAF10	4	-0.15062	-0.88935	0.29829	0.77054	0.37382	0.73294	-0.5935	-1.3701	0.052551	0.60494	0.17067	0.62288
TSSK3	4	-0.04291	-0.48868	0.74562	0.9607	0.62507	0.86162	0.43741	2.0983	0.19675	0.84293	0.03588	0.36113
PTAFR	4	0.05128	0.55917	0.64586	0.93838	0.57605	0.83658	0.40298	1.8758	0.2347	0.86465	0.060683	0.44117
DUPD1	4	0.0948	0.76619	0.38022	0.83858	0.44356	0.77049	0.12534	0.4266	0.75837	0.98205	0.66967	0.91333
METTL21A	4	-0.030818	-0.45436	0.81629	0.97394	0.64957	0.87191	-0.084056	-0.52082	0.70282	0.97655	0.60249	0.88892
COPG1	4	0.066602	0.82083	0.54562	0.91	0.41174	0.75347	-0.22554	-1.1664	0.39874	0.93451	0.24344	0.69517
MRRF	4	-0.29706	-1.9117	0.069157	0.40696	0.055909	0.39475	-0.13562	-0.35648	0.58198	0.96156	0.72148	0.92947
TSPAN8	4	0.082561	1.2619	0.44965	0.87149	0.207	0.61762	-0.33748	-2.151	0.23308	0.86424	0.031472	0.34254
SEC24D	4	0.13327	0.76023	0.20394	0.66621	0.44712	0.77216	0.42465	1.0187	0.20953	0.85026	0.30835	0.7439
ZNF267	4	0.24983	1.2761	0.011448	0.12773	0.20191	0.61291	-0.043048	-0.090385	0.80529	0.98772	0.92798	0.98647
MYO16	4	0.017181	0.20296	0.87607	0.98506	0.83917	0.94648	0.38716	1.9386	0.25437	0.88213	0.052548	0.42002
FZD8	4	0.0926	1.7146	0.39158	0.843	0.086425	0.48323	-0.093714	-0.73787	0.67974	0.97273	0.46059	0.82681
EPT1	4	0.079985	0.71216	0.46458	0.87933	0.47636	0.78697	0.28676	1.0592	0.40855	0.93519	0.28951	0.73225
PLG	4	0.0086533	0.15088	0.93304	0.99388	0.88007	0.96269	-0.017594	-0.12739	0.87004	0.99356	0.89863	0.97822
HYOU1	4	-0.80103	-4.4608	0.00041856	0.013675	8.165e-06	0.00037878	0.6873	1.5587	0.045027	0.57721	0.11906	0.55577
C9orf72	4	0.21186	1.4829	0.03585	0.27831	0.13811	0.55594	0.043262	0.12564	0.97061	0.99956	0.90002	0.97822
DNTTIP2	4	-0.17877	-1.2858	0.22925	0.6988	0.1985	0.61144	0.00099477	0.0029879	0.91843	0.99744	0.99762	0.99968
P4HA3	4	0.22787	0.55829	0.022738	0.205	0.57665	0.83703	0.43296	0.44307	0.20082	0.84502	0.65772	0.90797
CSNK1A1L	4	-0.033534	-0.5383	0.80013	0.97102	0.59037	0.84408	-0.075166	-0.49999	0.72552	0.97917	0.61709	0.89325
BAGE2	4	-0.2251	-1.4825	0.14485	0.58138	0.13822	0.55598	-0.16927	-0.42155	0.50814	0.94434	0.67335	0.91448
KIAA1257	4	0.045094	0.83799	0.68721	0.94865	0.40203	0.74802	-0.0081937	-0.063821	0.89442	0.9951	0.94911	0.98906
MEIG1	4	0.09456	1.052	0.38147	0.83896	0.29282	0.68034	0.16708	0.77203	0.6585	0.97122	0.4401	0.81669
CPQ	4	-0.055461	-0.67059	0.67802	0.94865	0.50248	0.80039	0.38806	1.9811	0.25335	0.88136	0.047575	0.408
TMEM168	4	0.040605	0.49918	0.71745	0.95321	0.61765	0.85875	0.18524	0.9631	0.61618	0.9668	0.3355	0.75967
NXF5	4	0.054647	1.2162	0.623	0.93114	0.2239	0.63373	-0.068831	-0.64577	0.74119	0.98066	0.51843	0.8553
AAK1	4	-0.16106	-1.8224	0.27101	0.74654	0.068392	0.43888	0.71816	3.3656	0.036875	0.53561	0.00076365	0.08154
PINK1	4	-0.0092489	-0.096057	0.94981	0.99588	0.92348	0.97754	-0.11531	-0.49042	0.6285	0.96893	0.62384	0.89542
RSRP1	4	0.11538	1.5636	0.27989	0.75325	0.11792	0.53395	-0.22456	-1.291	0.40061	0.93451	0.19672	0.64787
ZNF513	4	0.073591	1.3409	0.50317	0.89402	0.17996	0.59828	-0.28613	-2.1944	0.30155	0.90638	0.028204	0.32701
CDK11B	4	-0.091443	-0.57675	0.50469	0.89465	0.56411	0.83328	0.3112	0.80227	0.36582	0.92574	0.4224	0.80749
LPCAT4	4	0.027419	0.39053	0.80561	0.97238	0.69615	0.88988	0.1021	0.61236	0.81749	0.99028	0.5403	0.86401
AP4E1	4	0.13611	1.4389	0.19336	0.65201	0.15017	0.56796	0.16617	0.74035	0.66065	0.97122	0.45909	0.82676
DDX31	4	-0.23964	-1.3989	0.12487	0.54147	0.16185	0.57875	-0.29284	-0.7118	0.29186	0.90378	0.47659	0.83305
LGMN	4	-0.023815	-0.28035	0.85759	0.98089	0.77921	0.92443	-0.30473	-1.4471	0.27555	0.89629	0.14787	0.5955
TMEM206	4	-0.028547	-0.23501	0.82938	0.97689	0.8142	0.93798	0.48664	1.6721	0.15078	0.79768	0.094503	0.51518
CT45A7	4	-0.05553	-0.60911	0.67764	0.94865	0.54245	0.822	-0.050147	-0.21601	0.78786	0.9851	0.82898	0.96197
SLCO1B1	4	0.022779	0.38393	0.83698	0.97754	0.70103	0.89189	0.094547	0.68528	0.83631	0.99127	0.49316	0.84074
AHSP	4	0.047254	0.507	0.6729	0.94808	0.61215	0.85521	-0.10854	-0.46882	0.64456	0.971	0.6392	0.90251
LANCL2	4	0.029817	0.37299	0.78897	0.96906	0.70916	0.89465	-0.024833	-0.12743	0.85211	0.99342	0.8986	0.97822
C9orf171	4	0.080811	0.47316	0.45987	0.87797	0.6361	0.8652	-0.42964	-0.99785	0.14119	0.78653	0.31835	0.75156
SGCE	4	0.059739	0.2906	0.58943	0.92276	0.77136	0.92143	0.74446	1.527	0.03112	0.51304	0.12676	0.5678
MAGEH1	4	0.0028051	0.029373	0.97216	0.99881	0.97657	0.99459	0.23736	1.0377	0.50228	0.94391	0.29939	0.74018
PAPPA	4	0.028975	0.38356	0.79469	0.97027	0.7013	0.89194	-0.27798	-1.5041	0.31369	0.90877	0.13257	0.57477
SERPINA1	4	0.077792	1.0293	0.47776	0.88386	0.30335	0.68817	-0.0095836	-0.052628	0.89105	0.9948	0.95803	0.99114
TMBIM1	4	0.08538	0.93642	0.43335	0.86561	0.34906	0.71856	0.074576	0.34466	0.88826	0.99435	0.73035	0.93185
ULK4	4	-0.066178	-0.61608	0.62168	0.93091	0.53784	0.81965	0.40338	1.5609	0.23422	0.86465	0.11854	0.55506
NIFK	4	-0.1194	-0.76246	0.39444	0.84506	0.44578	0.77165	-0.18683	-0.47153	0.4727	0.94312	0.63726	0.90144
METTL7A	4	-0.12801	-2.1725	0.36581	0.82577	0.029816	0.26022	0.18567	1.3331	0.61525	0.9668	0.18251	0.63321
CT62	4	0.085091	0.60818	0.4353	0.86644	0.54307	0.82217	-0.040777	-0.11679	0.81122	0.98884	0.90702	0.98067
LMO4	4	0.053687	0.42475	0.62978	0.9339	0.67102	0.88201	0.53645	1.8043	0.11362	0.74297	0.071184	0.46911
CERCAM	4	0.07501	0.91688	0.49411	0.89081	0.3592	0.72333	-0.21396	-1.0951	0.41985	0.93703	0.27348	0.72167
LRRC55	4	0.0069952	0.10727	0.94418	0.99569	0.91457	0.97418	0.10263	0.66417	0.81613	0.99028	0.50658	0.84715
TRIM49B	4	-0.096166	-1.0106	0.48446	0.88694	0.31222	0.69374	-0.064746	-0.28425	0.75153	0.9818	0.77622	0.94745
GSTM4	4	-0.037092	-0.46431	0.77891	0.96695	0.64243	0.86757	0.42674	2.2302	0.20742	0.84991	0.025732	0.31678
SFR1	4	-0.08326	-1.0162	0.53989	0.90781	0.30951	0.69187	-0.19011	-0.95779	0.46642	0.94267	0.33817	0.76207
GNE	4	-0.21177	-2.7926	0.16585	0.61631	0.0052293	0.067396	0.21809	1.1943	0.54196	0.95203	0.23236	0.68759
SCG2	4	0.096446	0.91294	0.37136	0.83122	0.36128	0.72453	-0.036898	-0.14602	0.82136	0.99089	0.88391	0.97581
OTOS	4	0.06933	1.0446	0.52845	0.90405	0.29622	0.68257	-0.16485	-1.0227	0.51809	0.9472	0.30645	0.74276
GAB3	4	0.080314	0.62223	0.46274	0.87933	0.53379	0.81678	-0.071697	-0.23325	0.7342	0.98008	0.81557	0.95866
MIOS	4	-0.70435	-3.7762	0.0011197	0.026717	0.00015923	0.0042388	0.98209	2.2084	0.0061947	0.24822	0.027214	0.32359
IL21R	4	-0.018881	-0.16945	0.88901	0.98719	0.86544	0.95669	-0.13002	-0.482	0.59412	0.96288	0.62981	0.8985
PCDHA12	4	-0.049631	-0.70354	0.70948	0.95286	0.48172	0.78907	0.46652	2.8051	0.16802	0.81232	0.0050305	0.17078
LACC1	4	0.1533	1.5085	0.13929	0.57027	0.13143	0.55022	-0.48224	-1.9489	0.10384	0.72777	0.051313	0.41793
CKAP4	4	0.096	1.4562	0.37379	0.83324	0.14532	0.56327	-0.035535	-0.22816	0.82475	0.99098	0.81952	0.9592
IL20	4	0.057628	0.44304	0.60352	0.92651	0.65774	0.87587	0.38652	1.2657	0.2552	0.88263	0.20562	0.65917
C9orf117	4	-0.12037	-1.7211	0.39125	0.843	0.085233	0.48169	-0.1205	-0.71892	0.61578	0.9668	0.47219	0.83112
FGF11	4	0.13714	1.4317	0.18982	0.64781	0.15223	0.5703	-0.23878	-1.0606	0.376	0.92801	0.28889	0.73153
ALYREF	4	-0.54428	-2.6322	0.0051693	0.074286	0.0084826	0.098618	0.1733	0.34217	0.64391	0.971	0.73222	0.93243
PPP4R2	4	-0.0099929	-0.18854	0.9452	0.99577	0.85045	0.95079	-0.085887	-0.66779	0.69836	0.97572	0.50427	0.84666
OR6K6	4	0.18587	1.5788	0.067996	0.40235	0.11438	0.52655	-0.38729	-1.3866	0.17997	0.82967	0.16558	0.61626
PRDX3	4	-0.017097	-0.15993	0.8998	0.98929	0.87293	0.96009	-0.30086	-1.1665	0.281	0.89925	0.2434	0.69517
SMIM2	4	0.016573	0.22628	0.88007	0.98589	0.82098	0.93976	0.036719	0.20832	0.98801	0.99956	0.83498	0.96306
ZNF735	4	0.093686	0.75242	0.38598	0.84119	0.4518	0.77418	-0.26184	-0.86516	0.33871	0.91761	0.38695	0.78836
TMSB4X	4	0.11002	1.173	0.30489	0.77628	0.2408	0.64615	0.062224	0.27556	0.9208	0.9978	0.78289	0.94887
ACTL8	4	-0.030259	-0.59337	0.81956	0.97451	0.55293	0.82665	0.28501	2.3776	0.4119	0.93522	0.017423	0.2829
GFOD2	4	0.089732	1.1982	0.40767	0.85296	0.23084	0.63839	-0.40103	-2.203	0.16633	0.8106	0.027594	0.32496
DPP9	4	-0.081986	-0.79004	0.54566	0.91	0.4295	0.76195	-0.35515	-1.3841	0.21266	0.85234	0.16633	0.61742
FBXW11	4	-0.97058	-4.7593	6.2784e-05	0.0034483	1.9428e-06	0.00011604	0.50628	1.0734	0.13513	0.77825	0.28311	0.72813
UBR1	4	0.12189	1.4974	0.24993	0.72584	0.1343	0.55297	-0.27215	-1.4016	0.32254	0.91268	0.16103	0.6115
SMARCC1	4	-0.20476	-1.6049	0.17783	0.63292	0.10851	0.52208	-0.041937	-0.13474	0.80831	0.98811	0.89282	0.97729
SEMA6A	4	-0.1299	-1.4428	0.35996	0.82181	0.14907	0.56732	-0.078296	-0.34943	0.71758	0.97903	0.72677	0.9309
MYBPC1	4	0.12524	1.3295	0.23569	0.70682	0.18367	0.59944	0.044532	0.20028	0.96744	0.99956	0.84126	0.96526
LPXN	4	0.07044	0.82275	0.52137	0.90083	0.41065	0.75309	-0.11926	-0.58323	0.61885	0.96688	0.55974	0.87168
OR2T5	4	-0.02748	-0.38989	0.83531	0.97746	0.69661	0.89024	0.1764	1.0423	0.63684	0.9709	0.29726	0.73901
OR4C46	4	0.10726	1.8129	0.31766	0.7864	0.069846	0.44278	-0.0055021	-0.039599	0.90147	0.99563	0.96841	0.99294
NABP1	4	0.095006	1.2484	0.37915	0.83776	0.21187	0.62335	0.057002	0.31661	0.93467	0.99847	0.75154	0.94033
ZNF337	4	0.060793	0.41957	0.58273	0.92096	0.6748	0.88308	0.38285	1.1108	0.26017	0.88498	0.26665	0.71564
MRPL42	4	-0.35902	-2.2844	0.035327	0.2757	0.022346	0.2099	0.11365	0.29704	0.78719	0.9851	0.76644	0.94437
RPL39	4	-0.58254	-3.1715	0.003631	0.058913	0.0015166	0.025096	-0.24709	-0.55439	0.36231	0.92574	0.57931	0.88083
SKA2	4	-0.7444	-4.444	0.00077434	0.021143	8.8302e-06	0.00040376	0.025038	0.064247	0.98134	0.99956	0.94877	0.98906
GAD2	4	0.18442	1.2731	0.070497	0.41029	0.20297	0.61332	0.026173	0.075815	0.98453	0.99956	0.93957	0.98848
CCDC109B	4	0.15549	1.7149	0.13273	0.55764	0.08636	0.48323	-0.53676	-2.4456	0.074975	0.67053	0.014462	0.26652
NIPAL2	4	0.0039515	0.044996	0.96485	0.99806	0.96411	0.99036	0.2177	1.0524	0.54267	0.95203	0.2926	0.73515
TMEM201	4	0.12082	1.5332	0.25481	0.73115	0.12522	0.54382	-0.066706	-0.35406	0.74658	0.98096	0.72329	0.93044
MROH1	4	0.080212	1.027	0.46327	0.87933	0.30443	0.68883	-0.16038	-0.84982	0.52743	0.9492	0.39543	0.79283
RHOXF2	4	-0.005501	-0.1164	0.97389	0.99882	0.90733	0.97169	0.19127	1.7205	0.60196	0.9645	0.085342	0.49963
UGT2A1	4	0.092939	1.0395	0.39011	0.843	0.29857	0.68376	0.18834	0.89808	0.6091	0.96625	0.36914	0.77962
MAPK10	4	0.20151	1.6212	0.046754	0.32745	0.10498	0.51858	-0.009942	-0.033853	0.88999	0.9947	0.97299	0.99435
PLIN5	4	0.0039574	0.048625	0.9648	0.99806	0.96122	0.98921	-0.45468	-2.3204	0.12183	0.75545	0.020317	0.29533
AMY1A	4	-0.042868	-0.81041	0.74585	0.96078	0.4177	0.75634	-0.014469	-0.11035	0.87861	0.99356	0.91213	0.98204
TTC8	4	0.099414	1.2205	0.35644	0.8194	0.22226	0.63169	-0.17666	-0.8813	0.49341	0.94391	0.37816	0.78432
PFDN6	4	-0.27058	-1.4752	0.091582	0.47046	0.14017	0.55791	-0.27272	-0.56187	0.32173	0.91268	0.57421	0.87862
ZNF182	4	0.056244	0.94333	0.61305	0.92932	0.34551	0.71657	-0.043285	-0.29918	0.80467	0.98772	0.7648	0.94424
SATB2	4	0.18999	1.4434	0.062115	0.38321	0.14889	0.56712	0.063859	0.20586	0.91672	0.99718	0.8369	0.9639
PRAF2	4	0.12295	1.0395	0.24535	0.71912	0.29856	0.68376	0.054809	0.19786	0.94038	0.99888	0.84316	0.96544
ELF2	4	-0.055147	-0.55807	0.67972	0.94865	0.5768	0.83703	0.11165	0.4669	0.7922	0.98563	0.64057	0.90296
C10orf142	4	-0.061064	-1.0936	0.64829	0.93906	0.27415	0.66953	0.074407	0.55954	0.88868	0.99435	0.5758	0.87927
USP17L19	4	-0.23466	-1.1282	0.13137	0.55463	0.25924	0.66023	-0.11001	-0.19819	0.64095	0.9709	0.84289	0.96544
PFDN2	4	-0.76973	-3.8742	0.0005546	0.016438	0.00010698	0.0030563	-0.49133	-0.95792	0.098383	0.71936	0.3381	0.76207
SP2	4	-0.34436	-2.1039	0.041501	0.30461	0.035383	0.29289	0.087825	0.21212	0.8538	0.99342	0.83201	0.96278
MCIDAS	4	0.13551	0.77989	0.19543	0.65421	0.43545	0.76567	0.48457	1.1861	0.15251	0.79989	0.23557	0.69024
DHX36	4	-0.73843	-3.7825	0.00080573	0.021629	0.00015523	0.0041554	-1.192	-2.3645	0.00095223	0.10111	0.018053	0.28635
KCNS1	4	0.17484	1.569	0.087888	0.46319	0.11664	0.53048	-0.70109	-2.5797	0.026526	0.47917	0.0098894	0.23022
SPP2	4	0.26619	1.7241	0.0067807	0.088706	0.084698	0.48142	-0.298	-0.7868	0.28505	0.90069	0.4314	0.81108
CFHR1	4	0.033617	0.30308	0.76353	0.96467	0.76183	0.91757	0.494	1.8943	0.14472	0.79002	0.058188	0.43648
TRPA1	4	-0.0040965	-0.046348	0.98331	0.99888	0.96303	0.98997	0.39772	1.8859	0.24132	0.86811	0.059304	0.43922
TOPORS	4	-0.032596	-0.50665	0.80568	0.97239	0.6124	0.85521	0.16627	1.0884	0.66039	0.97122	0.27644	0.72377
AJAP1	4	0.051491	0.78088	0.64434	0.93779	0.43487	0.76535	0.093699	0.59375	0.83861	0.99132	0.55268	0.86871
FAT2	4	0.033585	0.41028	0.76376	0.96467	0.6816	0.88517	0.35151	1.8405	0.30309	0.90646	0.065697	0.45573
KIAA1841	4	0.056047	0.52936	0.61426	0.93015	0.59656	0.8474	0.28197	1.1222	0.41714	0.93643	0.26177	0.7111
GOLGA6C	4	-0.36148	-1.8144	0.03427	0.2696	0.069617	0.44232	0.63242	1.2639	0.063203	0.64151	0.20626	0.65994
RBM5	4	0.037508	0.56782	0.73803	0.95757	0.57016	0.8352	0.19946	1.2748	0.58268	0.96156	0.20236	0.65551
ASTL	4	0.026685	0.51568	0.81096	0.97345	0.60608	0.8518	-0.27934	-2.218	0.31151	0.90877	0.026554	0.32143
ETNPPL	4	0.097488	1.2585	0.36576	0.82577	0.2082	0.61946	-0.32782	-1.7332	0.24523	0.87249	0.083056	0.49493
GTF2E2	4	-0.74714	-4.0611	0.00076388	0.021143	4.8841e-05	0.0016289	0.36426	0.82429	0.28525	0.90069	0.40977	0.80086
LRRTM3	4	0.00237	0.019307	0.97519	0.99882	0.9846	0.99638	0.45464	1.5443	0.1788	0.82725	0.12252	0.56159
HHLA3	4	0.10585	1.5326	0.32436	0.79375	0.12539	0.54426	-0.05063	-0.31043	0.78659	0.9851	0.75623	0.94248
BRINP3	4	0.018705	0.20854	0.86519	0.98268	0.83481	0.9448	0.23315	1.0803	0.51096	0.94612	0.28	0.72635
HBG1	4	0.12562	0.99342	0.23417	0.70501	0.32051	0.69979	0.07917	0.26306	0.87597	0.99356	0.7925	0.95142
ZNF251	4	-0.084311	-0.50867	0.53566	0.9065	0.61098	0.85498	0.65309	1.6116	0.055889	0.61839	0.10704	0.53755
SMCP	4	0.23258	2.0904	0.019756	0.18647	0.03658	0.30032	-0.44641	-1.6853	0.12802	0.76564	0.091923	0.51158
ARFIP1	4	0.015738	0.15137	0.8856	0.98634	0.87969	0.96269	0.10037	0.39656	0.82173	0.99089	0.69169	0.92211
CAPN10	4	0.17691	2.0603	0.083932	0.45131	0.039374	0.31687	-0.20833	-1.0319	0.43032	0.93741	0.30211	0.74172
MYCBP2	4	0.13866	1.5396	0.18457	0.64037	0.12366	0.54284	-0.060947	-0.27591	0.7609	0.98205	0.78262	0.94878
FUCA2	4	0.12762	1.8886	0.22612	0.69538	0.058939	0.40668	-0.1481	-0.92413	0.55391	0.95399	0.35542	0.77253
LCE1A	4	-0.091951	-1.3675	0.50235	0.89402	0.17147	0.58836	0.068006	0.4216	0.90571	0.99566	0.67332	0.91448
ZYG11B	4	0.18696	1.1689	0.06651	0.3985	0.24244	0.64641	0.1802	0.46904	0.62809	0.96893	0.63904	0.90251
THRB	4	0.14398	1.4722	0.16727	0.61693	0.14097	0.55877	-0.43583	-1.8533	0.13604	0.77973	0.063842	0.45059
PTCHD2	4	0.22062	1.3747	0.028117	0.23681	0.16921	0.58604	-0.059563	-0.15046	0.76438	0.98229	0.8804	0.97543
AKT1S1	4	-0.16926	-2.254	0.25134	0.72718	0.024199	0.22257	0.40554	2.2218	0.23138	0.8642	0.026295	0.3199
TIMM17A	4	-0.39923	-3.4382	0.022571	0.20455	0.00058553	0.011868	0.90475	3.2752	0.011165	0.33396	0.0010559	0.091365
COQ10B	4	-0.20902	-1.8362	0.17051	0.62269	0.066329	0.42889	-0.26633	-0.96531	0.33163	0.91676	0.33439	0.75939
ENKUR	4	0.059328	0.61645	0.59247	0.92401	0.5376	0.81952	-0.096578	-0.41247	0.6726	0.97268	0.67999	0.91627
ZNF222	4	-0.1613	-1.0016	0.27047	0.74648	0.31653	0.69598	0.38808	0.98953	0.25329	0.88134	0.3224	0.7554
SLC36A1	4	0.13112	1.557	0.212	0.67461	0.11948	0.53543	-0.36534	-1.8064	0.20184	0.84502	0.070852	0.46881
C7orf73	4	0.13049	1.1322	0.21448	0.67848	0.25755	0.65917	0.088852	0.32072	0.85142	0.99342	0.74842	0.93919
TAAR9	4	0.14266	1.8643	0.17143	0.62292	0.062283	0.41798	-0.050508	-0.28368	0.78695	0.9851	0.77665	0.94745
TRPC7	4	0.075858	0.94065	0.48946	0.88896	0.34689	0.71777	-0.43095	-2.1555	0.14013	0.78616	0.031126	0.34109
USH2A	4	0.29187	0.75557	0.0026579	0.047879	0.44991	0.7726	0.37808	0.41635	0.26702	0.88926	0.67716	0.9152
HNRNPK	4	-0.53977	-3.3121	0.0054099	0.076536	0.00092583	0.017064	-0.13037	-0.32912	0.59321	0.96258	0.74206	0.93665
NT5C2	4	-0.25785	-2.9428	0.10429	0.49718	0.003253	0.046907	0.53693	2.5699	0.11335	0.74297	0.010174	0.23349
TTC23	4	-0.026793	-0.41277	0.83948	0.97782	0.67978	0.88487	0.31073	1.9946	0.36666	0.92574	0.04609	0.40387
ENOX2	4	0.036259	0.50509	0.74641	0.96113	0.6135	0.85583	0.16954	0.99634	0.65293	0.97122	0.31909	0.75246
CTTNBP2NL	4	-0.018183	-0.4948	0.89329	0.9877	0.62074	0.85979	0.097198	1.1252	0.82979	0.99098	0.2605	0.70985
MEIS3	4	-0.042234	-0.72143	0.74953	0.96239	0.47064	0.78319	-0.1231	-0.86751	0.60986	0.96625	0.38566	0.78769
TRAPPC1	4	-0.49805	-2.7366	0.0083085	0.10232	0.0062076	0.077093	-1.2253	-2.7367	0.00078481	0.091463	0.0062054	0.18916
IFT52	4	0.10507	1.3868	0.32789	0.79658	0.16551	0.58362	-0.14659	-0.80584	0.55706	0.95436	0.42034	0.80664
ERLIN2	4	0.01995	0.18363	0.85637	0.98079	0.8543	0.95264	-0.70289	-2.5851	0.026118	0.4749	0.0097352	0.22831
ZNF266	4	-0.035172	-0.29048	0.79009	0.96935	0.77145	0.92143	-0.20195	-0.68077	0.44246	0.93976	0.49601	0.84253
RBM15B	4	0.071979	0.90735	0.51247	0.89737	0.36422	0.72681	-0.31111	-1.6216	0.26705	0.88926	0.10489	0.53485
RSPO1	4	0.077161	0.65161	0.48168	0.88587	0.51466	0.80849	0.14124	0.49214	0.71998	0.97917	0.62262	0.89527
GGN	4	0.028744	0.33569	0.79617	0.97039	0.7371	0.9078	0.15581	0.7663	0.68452	0.97337	0.4435	0.81776
KCNJ13	4	-0.037154	-0.49269	0.77841	0.96695	0.62223	0.8604	-0.12476	-0.68611	0.60614	0.96532	0.49264	0.84071
FLNA	4	0.12638	1.6238	0.23116	0.70063	0.10441	0.51794	-0.24264	-1.3117	0.36962	0.92574	0.18962	0.64076
MC5R	4	0.055283	1.2425	0.61875	0.93058	0.21405	0.62498	-0.023639	-0.22521	0.85512	0.99348	0.82182	0.95982
OXER1	4	0.10823	0.72805	0.31332	0.7838	0.46658	0.78216	0.10748	0.29205	0.80352	0.98772	0.77025	0.946
EXOC8	4	-0.30164	-2.809	0.065924	0.39673	0.0049688	0.064825	0.61919	2.3856	0.068634	0.65329	0.017049	0.28059
GIMAP4	4	0.030599	0.56821	0.78363	0.96711	0.56989	0.83518	0.078515	0.62091	0.87744	0.99356	0.53466	0.86335
VSIG10	4	0.029518	0.37488	0.79094	0.96957	0.70775	0.89465	-0.21609	-1.1335	0.41586	0.93595	0.25699	0.70667
USP40	4	0.19583	1.2775	0.053817	0.35423	0.20143	0.61291	-0.11736	-0.31478	0.62377	0.96893	0.75293	0.94066
LILRB2	4	0.065947	1.2286	0.54959	0.91105	0.21923	0.62862	-0.09606	-0.75238	0.67372	0.97269	0.45182	0.82221
BCL2L14	4	0.072157	1.4428	0.5114	0.89697	0.14908	0.56732	-0.33323	-2.7665	0.23826	0.86766	0.0056657	0.18354
TMBIM4	4	-0.01108	-0.068151	0.93819	0.99539	0.94567	0.98406	0.29738	0.74082	0.38959	0.93222	0.4588	0.82665
KNTC1	4	-0.35277	-2.0499	0.037828	0.28736	0.040374	0.3226	-0.48766	-1.1522	0.1007	0.72462	0.24923	0.69972
LOXL1	4	0.0039918	0.041492	0.96458	0.99806	0.9669	0.991	0.036161	0.15737	0.98946	0.99956	0.87495	0.97349
RNF6	4	-0.028128	-0.21412	0.8317	0.97709	0.83046	0.94371	0.32819	1.0101	0.33881	0.91761	0.31245	0.74619
IGHMBP2	4	0.0046098	0.036604	0.96009	0.99699	0.9708	0.99263	-0.4033	-1.2895	0.16396	0.80669	0.19723	0.64862
ITGA9	4	0.0061177	0.14931	0.94998	0.99588	0.88131	0.96287	0.039191	0.40245	0.98173	0.99956	0.68735	0.91966
PMVK	4	-1.0766	-4.9732	3.1392e-05	0.0023715	6.5843e-07	4.7669e-05	0.84953	1.6821	0.015937	0.39433	0.092544	0.51161
OSBPL3	4	-0.064726	-0.7343	0.62893	0.93307	0.46277	0.77973	0.12549	0.58764	0.75804	0.98205	0.55678	0.87061
HDAC5	4	0.04661	0.64056	0.67719	0.94865	0.52181	0.81211	0.28629	1.6833	0.40942	0.93522	0.092315	0.51158
DPCR1	4	0.12328	1.0366	0.24405	0.71708	0.29993	0.68458	-0.23726	-0.81704	0.37862	0.92934	0.4139	0.80303
IP6K3	4	0.06153	0.77144	0.57795	0.92001	0.44044	0.76819	0.17588	0.92675	0.63815	0.9709	0.35405	0.77195
THADA	4	0.13294	1.7785	0.20517	0.66819	0.075317	0.4572	-0.16353	-0.92088	0.52078	0.94757	0.35711	0.77315
GPRASP2	4	0.024268	0.21202	0.827	0.97637	0.83209	0.94424	0.12432	0.449	0.76082	0.98205	0.65343	0.90638
TNN	4	0.18708	1.8955	0.066321	0.3983	0.058021	0.4034	-0.0826	-0.35136	0.70645	0.9766	0.72532	0.93084
KLF14	4	0.0080385	0.10778	0.93713	0.99518	0.91417	0.97391	-0.34511	-1.9149	0.2241	0.86024	0.055499	0.42876
KRR1	4	-0.63293	-3.3082	0.0022079	0.041782	0.00093912	0.017208	0.28757	0.60673	0.40713	0.93481	0.54403	0.86578
WDR62	4	-0.016487	-0.1796	0.90376	0.98961	0.85746	0.95328	-0.091173	-0.4126	0.68568	0.97337	0.6799	0.91627
ELF4	4	0.14571	1.4463	0.16177	0.60806	0.1481	0.56512	-0.067235	-0.28096	0.74538	0.98086	0.77874	0.94745
DCT	4	-0.047934	-0.59552	0.7184	0.95321	0.5515	0.82609	0.24412	1.2832	0.48826	0.94391	0.19941	0.65182
LILRB4	4	-0.08396	-1.0807	0.53701	0.9065	0.27982	0.67359	-0.39557	-2.0985	0.17137	0.81599	0.035861	0.36113
SEPTIN10	4	0.11265	1.3042	0.29281	0.76443	0.19216	0.60569	-0.19988	-0.97095	0.44652	0.94022	0.33157	0.75939
RASGRP3	4	0.12802	1.0266	0.2247	0.69424	0.30463	0.689	0.23853	0.80655	0.4998	0.94391	0.41992	0.80658
COL4A3	4	-0.0042535	-0.061207	0.98213	0.99885	0.95119	0.98587	0.28876	1.7401	0.40508	0.93451	0.08185	0.49275
TRIM6	4	0.062696	0.89169	0.57033	0.91874	0.37256	0.73251	0.10556	0.62792	0.80825	0.98811	0.53006	0.86075
FCRL3	4	0.23725	2.0083	0.016962	0.16729	0.044608	0.34478	-0.57254	-1.9821	0.059959	0.63101	0.047468	0.408
FOXL2NB	4	0.050548	0.31298	0.65103	0.94074	0.75429	0.91482	0.23028	0.58441	0.51683	0.94711	0.55894	0.8714
IGF1	4	0.016707	0.17183	0.87935	0.98589	0.86357	0.95567	0.19181	0.81932	0.60067	0.96444	0.4126	0.80241
ACTA2	4	0.063769	0.56409	0.56327	0.91632	0.57269	0.83566	-0.12933	-0.46532	0.59574	0.96347	0.6417	0.90331
ADRA2A	4	0.12482	0.8763	0.23752	0.70837	0.38087	0.73724	-0.050907	-0.1481	0.78589	0.9851	0.88226	0.97581
SF3B4	4	-0.80171	-3.8598	0.00041856	0.013675	0.0001135	0.0031949	0.83018	1.6136	0.017946	0.40353	0.10662	0.53685
PRLHR	4	-0.012558	-0.25163	0.92843	0.99301	0.80133	0.93379	0.012408	0.10269	0.94812	0.99899	0.91821	0.98432
PLEKHM1	4	-0.092373	-0.6455	0.50063	0.89347	0.5186	0.81014	0.33233	0.96211	0.33249	0.91705	0.33599	0.7598
ZC3HAV1	4	0.003614	0.059315	0.96702	0.99806	0.9527	0.98628	-0.087535	-0.60349	0.69443	0.97507	0.54618	0.86645
SPO11	4	-0.040588	-0.56221	0.75966	0.96437	0.57397	0.83585	0.18772	1.0768	0.61049	0.96638	0.28159	0.72793
CLEC2B	4	0.18837	1.3355	0.064448	0.39155	0.18173	0.59896	0.10077	0.29619	0.82075	0.99071	0.76709	0.94465
RIOK1	4	-0.54085	-2.8141	0.0053681	0.076169	0.0048907	0.063988	-0.12398	-0.24147	0.60782	0.96585	0.80919	0.9573
TSPAN3	4	0.17197	1.1636	0.093831	0.47588	0.24459	0.64883	0.22008	0.63362	0.53761	0.95178	0.52633	0.85863
ZFP41	4	0.014385	0.15419	0.89471	0.9877	0.87746	0.96142	-0.010892	-0.048167	0.88757	0.99435	0.96158	0.99176
COL16A1	4	0.066738	0.72322	0.54465	0.90928	0.46955	0.78302	-0.046555	-0.20775	0.79683	0.98663	0.83543	0.96306
POU3F4	4	0.12431	1.0241	0.2396	0.71057	0.30581	0.68943	0.24769	0.86932	0.48137	0.94391	0.38467	0.78698
CRELD2	4	0.089537	2.0033	0.40877	0.85386	0.045148	0.34711	-0.25831	-2.3883	0.34427	0.91848	0.016928	0.27988
SYNPO2	4	0.13121	1.4386	0.21163	0.67445	0.15026	0.56796	-0.39537	-1.7777	0.17151	0.81623	0.075454	0.47847
RAPH1	4	-0.006829	-0.070269	0.96565	0.99806	0.94398	0.98389	0.42428	1.8163	0.2099	0.85026	0.069325	0.46549
CCS	4	-0.10724	-1.1957	0.4387	0.86679	0.23182	0.6389	-0.048416	-0.22403	0.79214	0.98563	0.82274	0.96024
IFNAR2	4	0.092186	0.75801	0.39352	0.84463	0.44844	0.77226	-0.18725	-0.62689	0.47188	0.94312	0.53073	0.86129
ESRRB	4	-0.055667	-0.65726	0.67695	0.94865	0.51102	0.8062	-0.1466	-0.72364	0.55706	0.95436	0.46928	0.82966
PRKAA1	4	-0.096325	-0.81147	0.48383	0.88679	0.4171	0.75612	-1.0597	-3.5847	0.0023335	0.15986	0.00033749	0.060022
SUCLG1	4	-0.42829	-2.9804	0.016397	0.16374	0.0028784	0.042734	0.68893	1.9802	0.044587	0.57596	0.04768	0.408
HEATR5A	4	0.027964	0.18991	0.80167	0.9712	0.84938	0.9506	0.398	1.1324	0.24094	0.86811	0.25749	0.70729
TMEM194A	4	0.13867	1.2832	0.18449	0.64031	0.19942	0.61225	-0.77876	-2.8823	0.016261	0.39493	0.0039472	0.15685
WDR76	4	-0.030333	-0.38533	0.81927	0.97451	0.69999	0.89169	-0.095659	-0.49326	0.67462	0.97273	0.62183	0.89527
ARL8A	4	-0.26946	-2.1748	0.092544	0.47206	0.029642	0.25929	0.16453	0.54965	0.66431	0.97154	0.58256	0.88177
AP5S1	4	-0.14235	-1.7465	0.32199	0.79113	0.080731	0.47104	0.45239	2.3286	0.1812	0.83089	0.019878	0.29338
AAR2	4	0.11193	1.4118	0.29602	0.76808	0.15801	0.57477	-0.12699	-0.67271	0.6009	0.96444	0.50113	0.84472
NEFH	4	0.22026	1.8159	0.02842	0.23845	0.069388	0.44232	-0.086754	-0.30177	0.69643	0.97551	0.76283	0.94368
CDK15	4	-0.037393	-0.35676	0.7771	0.96695	0.72127	0.90091	0.28418	1.1313	0.41317	0.93524	0.25793	0.70747
LRR1	4	-0.45888	-2.6045	0.012096	0.13287	0.0092018	0.10582	-0.25506	-0.59112	0.34941	0.92126	0.55444	0.86939
PDGFA	4	-0.16841	-1.9285	0.25321	0.72984	0.053789	0.38676	0.47529	2.2367	0.16022	0.80499	0.025305	0.31631
MMP1	4	0.05848	0.7396	0.59798	0.92514	0.45954	0.77742	0.18953	1.0065	0.60629	0.96532	0.31418	0.748
ANKRD35	4	-0.16152	-1.4167	0.26974	0.74568	0.15659	0.57361	0.46555	1.6539	0.16897	0.81304	0.098144	0.52269
HSD17B14	4	0.021698	0.23788	0.84418	0.9788	0.81197	0.93755	-0.24411	-1.1212	0.36709	0.92574	0.2622	0.71135
VPS13D	4	-0.62193	-4.0599	0.0024905	0.045638	4.9091e-05	0.0016289	0.79508	2.164	0.022623	0.44696	0.030466	0.33861
PEG3	4	-0.083121	-0.72372	0.54061	0.90799	0.46924	0.78301	0.78996	2.877	0.023523	0.45501	0.0040142	0.15852
MS4A2	4	0.063871	0.71589	0.56252	0.91601	0.47406	0.78508	0.085803	0.40836	0.85905	0.99356	0.68301	0.91757
KPTN	4	-0.48743	-2.883	0.0094281	0.11179	0.003939	0.054475	0.82713	1.9889	0.018375	0.40953	0.046707	0.40519
IMPDH2	4	-0.55995	-4.5531	0.0044577	0.067561	5.2851e-06	0.00026928	1.0195	3.5039	0.0048972	0.22286	0.00045855	0.06901
RAPGEFL1	4	0.16108	1.5394	0.11829	0.52785	0.12372	0.54284	-0.36638	-1.4072	0.20083	0.84502	0.15938	0.60853
HSPA2	4	-0.011333	-0.15223	0.93673	0.99499	0.87901	0.96227	-0.14344	-0.79106	0.564	0.95595	0.42891	0.80983
ING4	4	0.064945	0.54608	0.55576	0.91405	0.58501	0.84102	0.15139	0.527	0.69517	0.97537	0.5982	0.88729
THEMIS2	4	0.079291	1.0974	0.46872	0.87934	0.27248	0.66878	-0.24708	-1.4335	0.36233	0.92574	0.15172	0.59874
COBL	4	0.0066943	0.12349	0.94623	0.99577	0.90172	0.96986	0.24606	1.9135	0.48451	0.94391	0.055679	0.42876
MMP23B	4	0.054829	0.3289	0.62178	0.93091	0.74223	0.91008	0.69859	1.7788	0.041961	0.56598	0.075278	0.47768
PRRG1	4	0.18505	1.549	0.069356	0.40763	0.12138	0.53854	-0.029614	-0.10079	0.83958	0.99177	0.91972	0.98496
IL4	4	0.0098895	0.13059	0.92482	0.99265	0.8961	0.96846	0.086865	0.48335	0.85625	0.99348	0.62885	0.89801
LRGUK	4	0.021073	0.3395	0.84829	0.97978	0.73423	0.90673	-0.15733	-1.0607	0.5342	0.95162	0.28883	0.73153
NHLRC2	4	-0.94335	-4.3065	9.4177e-05	0.0044226	1.6588e-05	0.00067456	1.0353	1.998	0.00451	0.21929	0.045712	0.40281
NAPB	4	0.060514	0.81182	0.58449	0.92096	0.4169	0.75606	0.070149	0.39569	0.9001	0.99529	0.69233	0.92224
NEIL3	4	0.05325	0.5079	0.63263	0.93444	0.61152	0.85498	-0.35791	-1.3957	0.2096	0.85026	0.16281	0.61376
MMP13	4	0.18771	1.399	0.065442	0.39545	0.16182	0.57875	0.14297	0.44482	0.7157	0.97831	0.65645	0.90743
ROCK2	4	-0.055794	-0.58066	0.67621	0.94865	0.56147	0.83176	0.39193	1.7183	0.24824	0.87523	0.085736	0.50065
LARP1	4	-0.016594	-0.25103	0.90309	0.98961	0.80179	0.93386	0.21636	1.3639	0.54561	0.95203	0.17258	0.62509
SELT	4	0.11413	1.1476	0.28542	0.75838	0.25112	0.65372	-0.36895	-1.5132	0.19819	0.84416	0.13023	0.57155
GAGE1	4	-0.050093	-0.54967	0.70674	0.95286	0.58255	0.83978	0.40222	1.8828	0.23555	0.8661	0.059731	0.43996
SPATA6L	4	-0.035539	-0.38464	0.78813	0.96872	0.70051	0.89169	-0.18312	-0.82374	0.48015	0.94391	0.41009	0.80094
PGM1	4	0.14123	1.3542	0.17592	0.63024	0.17566	0.59363	-0.033681	-0.13447	0.82932	0.99098	0.89303	0.97731
OR11H4	4	0.027246	0.27073	0.80675	0.97253	0.7866	0.92793	0.32474	1.3469	0.34418	0.91848	0.17802	0.62917
RANBP6	4	0.11019	0.93783	0.30414	0.77558	0.34833	0.71856	0.24851	0.89652	0.47974	0.94391	0.36998	0.77973
PHACTR3	4	0.15407	1.599	0.13693	0.56613	0.10983	0.52335	-0.76806	-3.25	0.017255	0.4	0.001154	0.09373
ZFYVE16	4	0.077085	0.38426	0.48213	0.88614	0.70078	0.89169	0.55158	1.127	0.10415	0.72778	0.25974	0.70895
SLC30A8	4	0.18463	1.6558	0.070078	0.40898	0.09777	0.50704	-0.06776	-0.25238	0.744	0.98086	0.80075	0.95356
FAAH2	4	0.055135	0.45059	0.61979	0.93091	0.65228	0.87326	-0.06475	-0.21278	0.75153	0.9818	0.8315	0.96247
DLX1	4	0.21846	1.3046	0.029959	0.24799	0.19202	0.60569	-0.0050637	-0.012183	0.90266	0.99563	0.99028	0.99734
APOBEC3H	4	0.032472	0.49233	0.77096	0.96575	0.62248	0.8604	-0.24104	-1.5387	0.37237	0.9266	0.12389	0.56317
PPP6R3	4	-0.21436	-1.6517	0.1617	0.60803	0.098593	0.50916	-0.34312	-1.0684	0.2264	0.86084	0.28535	0.72919
SFSWAP	4	-0.27263	-1.9026	0.089531	0.46594	0.057093	0.40051	-0.46902	-1.3266	0.11204	0.74178	0.18465	0.63601
BUB3	4	-0.69623	-3.3539	0.0011824	0.027595	0.0007968	0.01529	-2.0891	-4.2496	1.0464e-05	0.01	2.1417e-05	0.013105
SERPINE3	4	0.091	0.96779	0.40061	0.84834	0.33315	0.70828	0.12252	0.55013	0.76499	0.98229	0.58223	0.88164
FMR1	4	0.13935	1.075	0.18224	0.63908	0.28236	0.6747	0.20402	0.66033	0.57225	0.95809	0.50904	0.84924
ZNF827	4	0.080759	0.54834	0.46023	0.87829	0.58346	0.84046	0.49532	1.4168	0.14367	0.78954	0.15654	0.60528
TECRL	4	0.17797	0.77743	0.081934	0.44565	0.4369	0.76699	0.56644	1.0528	0.095391	0.70969	0.29241	0.73514
PCIF1	4	-0.0068928	-0.088694	0.96527	0.99806	0.92933	0.9795	0.22273	1.215	0.53249	0.95063	0.22437	0.68058
ST6GALNAC3	4	-0.033783	-0.34289	0.79849	0.97053	0.73168	0.90525	0.49175	2.109	0.14651	0.79281	0.034941	0.35731
ZBTB6	4	0.18268	1.0182	0.073479	0.41985	0.30857	0.69109	0.041211	0.094922	0.97607	0.99956	0.92438	0.98556
UPP2	4	-0.028797	-0.27434	0.82791	0.97657	0.78382	0.92686	0.48805	1.9453	0.1494	0.79671	0.051737	0.41793
ZNF443	4	-0.05688	-0.74869	0.67007	0.94774	0.45404	0.77466	-0.16448	-0.90069	0.51899	0.9474	0.36776	0.77962
COPZ1	4	-0.35466	-2.4346	0.037085	0.28397	0.01491	0.15412	0.43209	1.2283	0.20165	0.84502	0.21934	0.67628
C9orf172	4	-0.018555	-0.12226	0.89103	0.98749	0.90269	0.9702	-0.50063	-1.3068	0.092942	0.70435	0.19129	0.6421
FIGN	4	0.091541	0.67892	0.39758	0.84784	0.49719	0.7974	-0.17984	-0.54285	0.48673	0.94391	0.58724	0.88271
NHP2	4	-1.3363	-6.8029	1.0464e-05	0.00082988	1.0253e-11	4.4537e-09	0.30879	0.69617	0.36964	0.92574	0.48632	0.8374
CD59	4	0.16118	0.69408	0.118	0.52759	0.48763	0.79219	0.5582	1.0327	0.099932	0.72222	0.30173	0.74166
ELAVL2	4	0.16907	1.8035	0.10013	0.48965	0.071304	0.44702	-0.41063	-1.7519	0.15722	0.80096	0.079798	0.48939
TSGA13	4	0.054371	0.69221	0.62495	0.93149	0.4888	0.79301	0.084247	0.44972	0.86326	0.99356	0.65291	0.90635
LRRC8B	4	0.033403	0.64825	0.76504	0.96478	0.51682	0.8095	-0.034497	-0.28094	0.82736	0.99098	0.77876	0.94745
ZNF750	4	0.06206	1.0122	0.57434	0.9192	0.31145	0.69348	-0.31514	-2.1545	0.26149	0.88498	0.031202	0.34117
FOXI2	4	0.039805	0.3821	0.72292	0.95431	0.70239	0.89223	0.17906	0.70161	0.63072	0.96983	0.48292	0.83599
ALOXE3	4	0.11035	1.3451	0.3035	0.77489	0.17861	0.59639	-0.18147	-0.93682	0.4834	0.94391	0.34885	0.76798
PPP1R13B	4	0.025276	0.38512	0.81989	0.97455	0.70015	0.89169	0.16143	1.0288	0.67128	0.97268	0.30356	0.74203
IGFBP1	4	0.021109	0.34947	0.84804	0.97973	0.72674	0.90312	-0.098662	-0.68751	0.66764	0.97154	0.49176	0.8398
KCNJ1	4	0.025306	0.23095	0.81964	0.97454	0.81735	0.93898	-0.11263	-0.41716	0.63478	0.97062	0.67656	0.91502
COMMD4	4	-0.15925	-1.3268	0.27482	0.74898	0.18456	0.59944	-0.17996	-0.60661	0.48646	0.94391	0.54411	0.86578
NR1H2	4	-0.099743	-0.85059	0.46935	0.87975	0.395	0.74504	0.099867	0.34953	0.82324	0.99098	0.72669	0.9309
MRPL41	4	-0.61622	-3.468	0.0026474	0.047781	0.00052434	0.010858	-0.55808	-1.2936	0.065432	0.64798	0.19579	0.64717
PRPF39	4	-0.42648	-3.3342	0.016732	0.16596	0.00085558	0.016111	0.3432	1.1347	0.3152	0.90938	0.25651	0.70653
NOC4L	4	-0.69489	-3.3355	0.0011824	0.027595	0.00085161	0.016052	0.53363	1.0366	0.11584	0.74495	0.29991	0.74041
OR5M1	4	0.041856	0.62585	0.70889	0.95286	0.53141	0.81571	-0.02577	-0.15972	0.84984	0.99342	0.8731	0.97349
KMO	4	-0.069473	-0.75072	0.60514	0.92709	0.45282	0.77443	0.48749	2.233	0.14985	0.79699	0.025549	0.31675
MTAP	4	0.025868	0.32292	0.81594	0.97394	0.74676	0.91141	0.0182	0.095984	0.96372	0.99956	0.92353	0.98556
NCAN	4	-0.012757	-0.090304	0.92707	0.99272	0.92805	0.97909	0.28305	0.84154	0.41533	0.93595	0.40005	0.79542
CPN1	4	0.032906	0.40481	0.76822	0.96542	0.68561	0.8863	-0.23072	-1.1574	0.38964	0.93222	0.2471	0.69799
GTF2B	4	-1.095	-5.5816	1.0464e-05	0.00082988	2.3829e-08	2.8465e-06	0.72575	1.5634	0.035086	0.52653	0.11796	0.55457
GPR26	4	-0.03791	-0.24289	0.77421	0.96694	0.80809	0.93596	0.56553	1.5238	0.095903	0.71228	0.12755	0.56895
PSMF1	4	-0.053256	-0.47884	0.68961	0.94865	0.63205	0.86378	0.13639	0.5002	0.73164	0.97924	0.61693	0.89325
TGIF2LX	4	0.13918	1.0685	0.1828	0.63908	0.2853	0.67654	0.15908	0.51605	0.6767	0.97273	0.60582	0.8894
EPHA8	4	0.049271	0.94621	0.65957	0.94447	0.34404	0.71533	-0.14769	-1.2084	0.55482	0.95399	0.22691	0.68213
MTX3	4	-0.0075465	-0.11381	0.96124	0.99726	0.90939	0.97249	0.0047259	0.029469	0.92785	0.99811	0.97649	0.99485
LPAR5	4	0.00036959	0.0031692	0.98768	0.99888	0.99747	0.99973	0.41486	1.528	0.22002	0.85654	0.12652	0.56726
C15orf40	4	0.12336	1.2943	0.24366	0.7163	0.19557	0.60875	-0.14097	-0.61183	0.56995	0.95709	0.54065	0.86401
EXOC3L4	4	0.024234	0.34782	0.82722	0.97637	0.72798	0.90356	0.1804	1.0808	0.62759	0.96893	0.27978	0.72627
FOXR2	4	0.17909	1.436	0.079935	0.44008	0.15101	0.56929	0.036794	0.12325	0.98784	0.99956	0.90191	0.97894
AKR1D1	4	-0.012831	-0.15925	0.92666	0.99272	0.87347	0.96034	0.33325	1.7596	0.33116	0.91603	0.078474	0.48602
DPRX	4	-0.014893	-0.30456	0.91374	0.99153	0.7607	0.91742	0.12681	1.0853	0.75458	0.9818	0.27778	0.725
PPP1R3F	4	0.1737	1.1806	0.090263	0.46704	0.23775	0.64411	-0.085544	-0.23982	0.69938	0.97627	0.81047	0.95762
ST8SIA4	4	-0.015261	-0.058567	0.91125	0.99153	0.9533	0.98654	1.0644	1.709	0.003631	0.19385	0.08746	0.50323
OR5M9	4	0.085168	0.48145	0.43491	0.86644	0.63019	0.86312	0.5525	1.2985	0.10363	0.72777	0.19411	0.64573
RLN1	4	0.13249	1.2289	0.2067	0.66971	0.21911	0.62862	-0.12088	-0.48002	0.61481	0.9668	0.63121	0.89929
AATF	4	-0.36609	-2.3937	0.032386	0.26107	0.016679	0.16769	-0.36894	-0.99033	0.1982	0.84416	0.32201	0.7554
CAD	4	-0.56692	-2.9515	0.0041856	0.064882	0.0031621	0.046037	-0.93928	-2.0386	0.0055146	0.23527	0.041487	0.38214
DLEU7	4	0.16455	1.2374	0.1101	0.50936	0.21594	0.62754	-0.42875	-1.2757	0.14195	0.78769	0.20205	0.65499
TRIM24	4	-0.041321	-0.29624	0.75482	0.96357	0.76705	0.91979	-0.023407	-0.068361	0.85579	0.99348	0.9455	0.98876
TMEM74	4	0.091175	1.1501	0.39959	0.84834	0.25011	0.65306	-0.10361	-0.55188	0.65553	0.97122	0.58103	0.88164
PRKCSH	4	0.18149	0.68139	0.075519	0.42616	0.49562	0.79678	0.56529	0.88374	0.096071	0.71281	0.37684	0.78378
TRIML2	4	0.10768	1.4676	0.31589	0.78523	0.14222	0.55945	-0.022791	-0.13031	0.8573	0.99356	0.89632	0.97793
WDR5	4	-0.84927	-4.3296	0.00020928	0.0078585	1.4938e-05	0.00062067	0.1011	0.21319	0.8201	0.99071	0.83118	0.9624
DSG3	4	0.1174	0.94911	0.27042	0.74648	0.34257	0.71413	0.21708	0.72731	0.54417	0.95203	0.46704	0.82875
NKD2	4	-0.029674	-0.35092	0.82298	0.97496	0.72565	0.90278	0.17463	0.86564	0.64094	0.9709	0.38669	0.78818
SHC2	4	-0.025821	-0.24729	0.84544	0.97881	0.80468	0.93507	0.041511	0.16399	0.97542	0.99956	0.86974	0.9724
SERPINA12	4	-0.019135	-0.18387	0.88736	0.98698	0.85412	0.95254	0.13582	0.54103	0.73307	0.97972	0.58849	0.88276
CFL1	4	-0.66315	-3.4101	0.0016115	0.033809	0.00064949	0.012891	0.10641	0.20864	0.80616	0.98772	0.83473	0.96306
TCP11L2	4	0.065321	0.55277	0.55335	0.91262	0.58042	0.83904	0.3538	1.2598	0.29981	0.9057	0.20776	0.66214
TNNC1	4	0.19347	1.691	0.056977	0.36556	0.090832	0.49352	-0.35015	-1.264	0.21845	0.85587	0.20622	0.65994
PDZD8	4	0.085653	1.0803	0.43172	0.86512	0.28	0.67359	-0.44674	-2.373	0.12778	0.76487	0.017642	0.28414
KNSTRN	4	0.24191	1.4096	0.014754	0.15276	0.15866	0.57532	-0.22889	-0.53659	0.39263	0.93343	0.59155	0.88468
YEATS4	4	-0.75095	-3.1909	0.00070109	0.019852	0.0014183	0.023799	-0.77798	-1.3135	0.016303	0.39493	0.18902	0.64046
WFDC6	4	0.12844	1.6048	0.22307	0.69248	0.10853	0.52208	-0.29698	-1.4961	0.28658	0.90069	0.13464	0.57662
TRMU	4	-0.0051595	-0.070182	0.97617	0.99882	0.94405	0.98389	-0.20301	-1.1315	0.44058	0.93951	0.25784	0.70747
GLYATL1	4	-0.039106	-0.89864	0.76776	0.96536	0.36884	0.72964	0.17618	1.697	0.63741	0.9709	0.089701	0.50744
CD300C	4	0.030156	0.21884	0.78675	0.96806	0.82677	0.94178	0.21019	0.62387	0.55894	0.95509	0.53271	0.86264
SCN9A	4	-0.062578	-0.99926	0.6403	0.93669	0.31767	0.69724	0.03501	0.23627	0.9924	0.99956	0.81322	0.95837
ENTHD1	4	0.11402	0.85031	0.28586	0.75852	0.39516	0.74504	0.1402	0.43669	0.72251	0.97917	0.66234	0.91002
JPH2	4	-0.006579	-0.15019	0.96737	0.99806	0.88061	0.96285	0.12157	1.1855	0.76715	0.98311	0.2358	0.69035
S100A14	4	0.046322	0.31812	0.67943	0.94865	0.75039	0.91275	0.46524	1.293	0.1693	0.81371	0.196	0.64717
EXO1	4	-0.044864	-0.50429	0.73533	0.95714	0.61406	0.85594	0.24535	1.1362	0.48589	0.94391	0.25587	0.7057
PRSS38	4	-0.008681	-0.093235	0.95387	0.99669	0.92572	0.97846	-0.13738	-0.60677	0.57828	0.96121	0.544	0.86578
USP17L2	4	-0.17476	-0.90645	0.23823	0.70892	0.3647	0.72715	-0.14089	-0.29797	0.57011	0.95709	0.76573	0.94437
NUDCD3	4	-0.41651	-2.3463	0.01848	0.17731	0.018959	0.18554	-0.093603	-0.21154	0.67997	0.97273	0.83247	0.96285
VWA8	4	0.2023	1.4573	0.045718	0.32291	0.14502	0.56326	-0.44746	-1.337	0.12738	0.76465	0.18122	0.63199
RALBP1	4	0.17187	1.6942	0.094041	0.47588	0.090222	0.49228	-0.54995	-2.235	0.069073	0.65611	0.025417	0.31675
CHP1	4	0.41949	1.545	3.1392e-05	0.0023715	0.12234	0.53962	-0.96126	-1.4868	0.0048763	0.22286	0.13706	0.57919
MGAT1	4	-0.60312	-3.4738	0.0029823	0.051491	0.0005131	0.010683	-0.46986	-1.0956	0.11146	0.74058	0.27326	0.72138
CLDN1	4	0.02231	0.19984	0.84036	0.97808	0.84161	0.9472	0.21363	0.78621	0.55125	0.95356	0.43174	0.81124
LNP1	4	-0.0208	-0.22249	0.8769	0.98526	0.82393	0.9405	-0.090652	-0.39955	0.68693	0.97337	0.68948	0.92103
FAM221B	4	0.096315	1.2035	0.37216	0.83163	0.22876	0.63779	-0.25971	-1.336	0.34221	0.91813	0.18155	0.6321
FOXR1	4	0.12368	1.6023	0.24224	0.71517	0.10909	0.52214	-0.090099	-0.49897	0.68846	0.97337	0.6178	0.8933
OSCP1	4	0.24215	1.4808	0.01466	0.15195	0.13867	0.55615	-0.22297	-0.55712	0.40333	0.93451	0.57744	0.87953
MBL2	4	0.053178	0.58074	0.63317	0.93444	0.56142	0.83175	0.30907	1.4301	0.36912	0.92574	0.15268	0.60019
PXDC1	4	0.060626	0.56231	0.58387	0.92096	0.57391	0.83585	0.27422	1.0883	0.43083	0.93741	0.27647	0.72377
RIC8B	4	0.20194	1.5526	0.046272	0.32611	0.12051	0.53784	-0.045537	-0.14334	0.79925	0.98663	0.88602	0.97638
MSANTD3	4	0.014811	0.23074	0.8921	0.9877	0.81752	0.93898	0.085927	0.55928	0.85869	0.99356	0.57597	0.87927
NCF1	4	-0.18311	-0.89513	0.2194	0.68632	0.37072	0.7314	-0.25737	-0.48185	0.34573	0.91944	0.62991	0.89854
PDXDC1	4	-0.055633	-0.42495	0.67711	0.94865	0.67087	0.88199	0.41552	1.3142	0.21934	0.85654	0.18878	0.64032
ARNTL	4	0.021656	0.40291	0.84441	0.9788	0.68701	0.88704	0.029012	0.22579	0.99204	0.99956	0.82136	0.95958
CD247	4	0.034575	0.3982	0.75733	0.9641	0.69048	0.88847	0.12113	0.58198	0.7683	0.98311	0.56058	0.87217
MEIS2	4	0.027168	0.34925	0.80725	0.97264	0.7269	0.90316	-0.28863	-1.5336	0.29768	0.90556	0.12513	0.5642
SLC6A13	4	0.083396	0.84295	0.44507	0.87084	0.39926	0.74707	0.21911	0.91795	0.53982	0.95203	0.35864	0.77429
ADGRF3	4	0.13957	1.2387	0.1815	0.63815	0.21544	0.62644	-0.17106	-0.63243	0.50442	0.94391	0.52711	0.85886
KCNK15	4	0.013567	0.10529	0.90028	0.98937	0.91615	0.97485	0.36135	1.1525	0.28928	0.90282	0.24913	0.69972
SLC26A10	4	-0.20081	-1.4843	0.18437	0.64011	0.13773	0.55574	0.090155	0.27314	0.84804	0.99342	0.78474	0.94983
YWHAB	4	0.0165	0.23922	0.88055	0.98589	0.81093	0.93714	-0.01734	-0.10285	0.87086	0.99356	0.91808	0.98431
KCNJ18	4	-0.10176	-0.99843	0.46086	0.87829	0.31807	0.69777	0.47756	1.9857	0.15806	0.80303	0.047069	0.40702
ST3GAL4	4	-0.043704	-0.43463	0.74107	0.9591	0.66383	0.87866	0.49679	2.0577	0.14265	0.78912	0.039623	0.37618
TUBGCP2	4	-1.1757	-5.2513	1.0464e-05	0.00082988	1.51e-07	1.3613e-05	0.66997	1.3083	0.050322	0.60012	0.19079	0.64202
NARS2	4	-0.50335	-2.9369	0.007733	0.096855	0.0033154	0.047466	0.090554	0.21427	0.84683	0.99342	0.83034	0.96213
USP6NL	4	0.10212	0.94839	0.34274	0.80772	0.34293	0.71436	-0.066693	-0.26148	0.74663	0.98096	0.79372	0.95176
ZNF283	4	0.14843	0.91903	0.1531	0.59413	0.35808	0.72284	0.10268	0.25743	0.81601	0.99028	0.79685	0.95246
CLK3	4	0.0048801	0.043413	0.95834	0.99699	0.96537	0.99068	-0.53113	-1.9291	0.077738	0.67938	0.053715	0.42267
AFAP1L1	4	0.22218	1.1294	0.026861	0.22908	0.25872	0.66003	0.12268	0.26052	0.76464	0.98229	0.79447	0.95195
AEN	4	-0.019736	-0.21239	0.8834	0.98618	0.83181	0.94404	0.10496	0.46822	0.80976	0.98863	0.63963	0.90251
UBE2QL1	4	0.022741	0.8479	0.83722	0.97754	0.3965	0.74528	-0.094508	-1.5026	0.67775	0.97273	0.13293	0.57508
DSG1	4	0.031584	0.25305	0.77707	0.96695	0.80023	0.93358	0.23304	0.7666	0.51115	0.94612	0.44332	0.81776
CEP55	4	-0.32115	-2.7526	0.053335	0.35273	0.005913	0.074254	0.37106	1.3348	0.27646	0.89771	0.18194	0.63248
CRHR2	4	-0.039417	-0.46324	0.76621	0.9652	0.64319	0.86824	-0.14184	-0.6939	0.56783	0.95689	0.48775	0.83773
P3H3	4	0.079982	0.50965	0.46459	0.87933	0.6103	0.8543	-0.022006	-0.056582	0.85933	0.99356	0.95488	0.99032
ANOS1	4	0.037986	0.56655	0.73462	0.95714	0.57102	0.83554	-0.068431	-0.41869	0.74233	0.98066	0.67545	0.91477
COL10A1	4	0.019912	0.31084	0.85666	0.98079	0.75592	0.91508	-0.30318	-1.9699	0.27763	0.89787	0.048853	0.41073
CAPN3	4	0.234	0.8097	0.018877	0.17987	0.41811	0.75648	0.20867	0.29657	0.56228	0.95595	0.7668	0.9445
CYP24A1	4	0.1157	1.0711	0.27847	0.7522	0.28412	0.67561	0.14235	0.55174	0.71728	0.97896	0.58112	0.88164
AIM2	4	0.02705	0.45323	0.80807	0.97266	0.65038	0.87248	0.098664	0.6939	0.82632	0.99098	0.48774	0.83773
SPX	4	0.020013	0.13752	0.85597	0.98079	0.89062	0.96718	0.33674	0.96003	0.3251	0.91268	0.33704	0.76118
VAV3	4	0.0019714	0.020452	0.97757	0.99882	0.98368	0.99593	0.18409	0.79003	0.6188	0.96688	0.42951	0.80983
ATG5	4	-0.1198	-0.95576	0.39309	0.84427	0.33919	0.71103	0.55587	1.8296	0.10132	0.72695	0.067304	0.46008
FARSB	4	-0.2599	-1.4888	0.1023	0.49449	0.13655	0.55519	-0.88808	-1.8604	0.0079004	0.2789	0.062836	0.44738
CBLN3	4	0.088426	1.0492	0.41578	0.85862	0.2941	0.68153	-0.049771	-0.2442	0.78883	0.9851	0.80708	0.95651
GPR153	4	-0.11635	-1.4005	0.40557	0.85126	0.16136	0.57825	0.29851	1.5034	0.38743	0.9311	0.13273	0.57508
OR4P4	4	0.017598	0.18192	0.87326	0.98447	0.85564	0.95305	0.40844	1.7894	0.22784	0.86084	0.073544	0.47367
POPDC3	4	-0.033874	-0.5735	0.79798	0.97039	0.56631	0.83415	0.15709	1.0752	0.68138	0.97275	0.28228	0.72813
JAG2	4	-0.13949	-1.8419	0.33056	0.79732	0.065494	0.42679	0.45967	2.4926	0.17431	0.82098	0.01268	0.25193
PLA2G2A	4	0.13594	1.3515	0.19394	0.6531	0.17654	0.59492	0.056777	0.23276	0.93519	0.99847	0.81595	0.95871
TECPR1	4	-0.072559	-1.0624	0.59048	0.9231	0.28805	0.6777	-0.27153	-1.6377	0.32347	0.91268	0.10149	0.52912
FGR	4	0.05174	0.58742	0.64287	0.93724	0.55692	0.82932	0.029287	0.13802	0.99259	0.99956	0.89023	0.97677
CLEC3B	4	0.0821	0.80874	0.45253	0.8733	0.41866	0.75663	0.17096	0.67658	0.64929	0.971	0.49867	0.84353
KRTAP3-1	4	0.076484	1.6483	0.48592	0.88807	0.099298	0.50948	-0.090351	-0.83357	0.68789	0.97337	0.40452	0.79819
RAB40C	4	0.054768	0.83025	0.62217	0.93097	0.40639	0.75022	-0.1509	-0.95317	0.5479	0.9525	0.3405	0.76314
C11orf96	4	0.08073	1.2194	0.46043	0.87829	0.22269	0.63183	-0.034771	-0.21952	0.82671	0.99098	0.82625	0.96105
CST4	4	-0.051948	-0.76106	0.69637	0.94954	0.44662	0.77189	0.36664	2.2672	0.28222	0.89928	0.02338	0.31139
GSG1L	4	0.09402	1.0555	0.38441	0.84025	0.29119	0.67892	0.083819	0.39254	0.8642	0.99356	0.69466	0.92224
MAP4K2	4	0.11892	1.3534	0.26353	0.74038	0.17593	0.59398	-0.080975	-0.38483	0.71068	0.97661	0.70037	0.92381
LOC79999	4	0.044074	0.43619	0.69423	0.94952	0.6627	0.87825	-0.074403	-0.3007	0.72737	0.97917	0.76365	0.94368
SPINK2	4	0.13363	1.2208	0.20252	0.66364	0.22216	0.63169	0.072435	0.27736	0.89372	0.99503	0.7815	0.94825
MAP4K5	4	0.28124	1.2319	0.0039554	0.062583	0.21799	0.62848	0.16606	0.30203	0.66098	0.97122	0.76263	0.94368
IRG1	4	-0.033432	-0.4492	0.80083	0.97113	0.65329	0.87345	0.23823	1.3471	0.50033	0.94391	0.17795	0.62917
GPR61	4	-0.082727	-1.3081	0.54225	0.90849	0.19084	0.60533	0.33792	2.2238	0.32335	0.91268	0.026163	0.31875
MYO18A	4	-0.04569	-0.57248	0.73065	0.95652	0.567	0.83463	0.47095	2.5136	0.16406	0.80669	0.01195	0.24586
TTYH3	4	-0.2808	-2.9274	0.08208	0.44594	0.0034178	0.04871	0.50902	2.1992	0.13293	0.77258	0.027867	0.32536
TRAPPC8	4	-0.5067	-2.616	0.007419	0.094157	0.0088969	0.10275	0.092227	0.18398	0.84233	0.99233	0.85403	0.9673
C1orf167	4	0.052981	0.58806	0.63444	0.93472	0.55649	0.82913	0.015761	0.073325	0.95675	0.99956	0.94155	0.98848
PRMT2	4	-0.061809	-0.31449	0.64427	0.93778	0.75315	0.9141	-0.57393	-1.1807	0.059384	0.62986	0.23773	0.6922
ZNF285	4	0.011192	0.14868	0.91627	0.99171	0.8818	0.96295	0.38455	2.1771	0.25781	0.88403	0.02947	0.33409
VCX3A	4	-0.031735	-0.14873	0.81081	0.97345	0.88177	0.96295	0.66038	1.297	0.053241	0.6068	0.19464	0.64632
BRK1	4	-0.14646	-1.1457	0.31	0.78063	0.25194	0.654	0.38257	1.1932	0.26048	0.88498	0.2328	0.68794
FAM150A	4	0.10809	1.1207	0.31422	0.78441	0.26243	0.66295	0.10605	0.46624	0.80699	0.98784	0.64104	0.90329
SAMD9L	4	-0.086061	-0.66373	0.5279	0.90365	0.50686	0.80308	0.82544	2.6493	0.018532	0.40993	0.0080653	0.21099
LRRC32	4	0.046788	0.77651	0.67604	0.94865	0.43745	0.76699	-0.12688	-0.89878	0.6011	0.96444	0.36877	0.77962
ACVR2B	4	0.016717	0.14388	0.87928	0.98589	0.88559	0.96512	0.12444	0.44337	0.76053	0.98205	0.6575	0.9079
RAB39A	4	0.028074	0.41308	0.80093	0.97113	0.67955	0.8847	0.11646	0.72471	0.78017	0.98502	0.46863	0.82925
RNF219	4	0.084962	1.5726	0.43602	0.86644	0.11582	0.5297	-0.15941	-1.2499	0.52953	0.94968	0.21135	0.66531
CNR1	4	0.17232	1.3039	0.093214	0.47406	0.19227	0.60569	0.12034	0.37736	0.77029	0.98325	0.70591	0.92472
DISP1	4	-0.13959	-1.3327	0.3303	0.79707	0.18264	0.59896	0.24008	0.95673	0.49661	0.94391	0.33871	0.76207
LRRC36	4	0.010111	0.089517	0.92343	0.99265	0.92867	0.9795	-0.049687	-0.17893	0.789	0.9851	0.858	0.96884
SF3B5	4	-1.0638	-4.5163	4.1856e-05	0.0025723	6.2932e-06	0.00030763	1.8137	3.1291	1.0464e-05	0.01	0.0017534	0.1122
S100Z	4	0.12929	1.2306	0.21949	0.68639	0.21849	0.6286	0.084138	0.33734	0.86348	0.99356	0.73586	0.93409
FBXO38	4	-0.0057443	-0.11804	0.97245	0.99881	0.90603	0.97128	-0.06827	-0.6	0.74278	0.98074	0.54851	0.86735
HNRNPL	4	-0.43106	-2.5271	0.015884	0.1603	0.0115	0.12554	-0.15898	-0.35871	0.53037	0.94979	0.71981	0.92925
TRIM8	4	-0.03529	-0.29159	0.78958	0.96923	0.7706	0.92143	-0.16529	-0.54203	0.51689	0.94711	0.5878	0.88271
ETAA1	4	0.059379	0.52338	0.59213	0.92381	0.60071	0.84908	0.41231	1.501	0.22316	0.86024	0.13336	0.57508
NIPBL	4	-0.78731	-3.9632	0.00050228	0.015686	7.3962e-05	0.0022732	-0.26945	-0.5725	0.32665	0.91315	0.56699	0.87501
SMG7	4	0.038681	0.30646	0.7304	0.95651	0.75926	0.91656	-0.018347	-0.059989	0.86809	0.99356	0.95216	0.9898
GPRC6A	4	0.071692	0.9921	0.51414	0.89769	0.32115	0.69979	-0.011524	-0.066281	0.88606	0.99435	0.94715	0.98896
SDHAF3	4	0.14245	1.1147	0.172	0.62352	0.26496	0.66554	-0.45766	-1.4608	0.11963	0.75227	0.14408	0.59117
EPHA7	4	0.11987	1.322	0.25924	0.73683	0.18618	0.59979	-0.19168	-0.88147	0.46358	0.94267	0.37806	0.78432
PRKCE	4	0.074444	1.1697	0.49783	0.89259	0.24212	0.64624	-0.38205	-2.5264	0.18507	0.83439	0.011523	0.24417
MFAP2	4	0.05802	0.67166	0.60102	0.92566	0.5018	0.79999	-0.21135	-1.0157	0.42462	0.93741	0.30978	0.74456
ENC1	4	0.036017	0.46759	0.74786	0.96169	0.64008	0.86643	0.12791	0.69436	0.75208	0.9818	0.48745	0.83771
RNASE9	4	0.056251	0.43289	0.61302	0.92932	0.6651	0.87948	0.29993	0.94531	0.38497	0.93004	0.3445	0.76572
GABRG2	4	0.072534	0.84124	0.50932	0.89628	0.40021	0.74722	0.16289	0.79523	0.66805	0.97154	0.42648	0.80902
RNASE4	4	0.01728	0.22043	0.87535	0.98491	0.82553	0.9411	0.021991	0.11882	0.97363	0.99956	0.90542	0.98002
TNC	4	-0.027278	-0.42806	0.83647	0.97746	0.66861	0.88148	0.024856	0.16188	0.98088	0.99956	0.8714	0.97335
C17orf98	4	0.02149	0.30879	0.84556	0.97881	0.75748	0.91587	0.044529	0.26356	0.96744	0.99956	0.79212	0.95133
TYMSOS	4	0.087987	1.3044	0.41846	0.85892	0.19209	0.60569	-0.15112	-0.95441	0.54746	0.95242	0.33988	0.76271
EEFSEC	4	-0.89283	-4.2523	0.00012557	0.0054422	2.1158e-05	0.0008186	0.73123	1.4775	0.033778	0.52081	0.13955	0.58313
LY96	4	0.036527	0.59691	0.74474	0.96041	0.55056	0.82604	0.021013	0.14616	0.97105	0.99956	0.8838	0.97581
RNF145	4	-0.11666	-1.2034	0.40436	0.85051	0.22882	0.63779	0.32669	1.395	0.34114	0.91813	0.16301	0.61381
PPP1R16B	4	0.13906	1.5058	0.18327	0.63908	0.13213	0.55099	-0.64052	-2.8543	0.039104	0.5493	0.0043134	0.16083
PKNOX2	4	-0.068394	-0.68455	0.61059	0.92907	0.49362	0.79564	0.43652	1.7995	0.1976	0.84398	0.071946	0.47061
SLC45A2	4	-0.029832	-0.29905	0.82199	0.97492	0.7649	0.91907	0.53382	2.2613	0.11561	0.74422	0.023739	0.31291
GPX7	4	0.052161	0.82687	0.64005	0.93669	0.40831	0.75139	0.032415	0.21549	0.99931	0.9999	0.82939	0.96207
FRS2	4	0.054433	0.31564	0.62456	0.93115	0.75227	0.91377	-0.090439	-0.21598	0.68756	0.97337	0.829	0.96197
SLC35E2B	4	0.083649	0.9525	0.44361	0.86977	0.34085	0.71236	0.058363	0.27474	0.93097	0.99845	0.78352	0.94903
NLRP2	4	0.0025635	0.036345	0.97372	0.99882	0.97101	0.99263	-0.2734	-1.6108	0.32065	0.91159	0.10722	0.53787
PRICKLE4	4	0.0063924	0.058395	0.94828	0.99588	0.95343	0.98663	-0.35529	-1.3136	0.21254	0.85234	0.18897	0.6404
HSD17B1	4	0.19766	1.4222	0.05142	0.3459	0.15496	0.57267	-0.53361	-1.541	0.07666	0.67689	0.12332	0.56292
FAM104B	4	-0.070061	-1.1711	0.60239	0.92612	0.24157	0.64624	0.18521	1.3088	0.6163	0.9668	0.1906	0.64181
ATXN7L3	4	-0.25137	-1.5244	0.11142	0.51229	0.1274	0.54669	-0.36231	-0.87779	0.2048	0.84714	0.38006	0.78518
SOCS7	4	0.0037343	0.067744	0.96631	0.99806	0.94599	0.98406	0.012358	0.093767	0.94798	0.99899	0.92529	0.98576
CPSF2	4	-1.2582	-5.424	1.0464e-05	0.00082988	5.8264e-08	6.0194e-06	0.89897	1.6633	0.011573	0.33966	0.096243	0.51802
LARGE	4	0.12163	1.1789	0.25115	0.72718	0.23844	0.64462	-0.10791	-0.44541	0.6461	0.971	0.65602	0.90734
APOL2	4	0.086493	0.59588	0.42658	0.86325	0.55126	0.82609	0.41057	1.1709	0.22535	0.86024	0.24164	0.69457
C10orf88	4	-0.015069	-0.099935	0.91258	0.99153	0.9204	0.97631	0.35238	0.97925	0.30191	0.90638	0.32746	0.75745
UQCRH	4	-0.072692	-0.5365	0.58994	0.92276	0.59161	0.84459	0.042663	0.13272	0.97231	0.99956	0.89441	0.97763
PSMA3	4	-0.42394	-1.9509	0.017109	0.16795	0.051067	0.37576	-0.92895	-1.5236	0.0060378	0.24501	0.12761	0.56895
ITGA4	4	0.22107	1.3043	0.027751	0.23469	0.19212	0.60569	0.17978	0.44959	0.62908	0.96893	0.65301	0.90635
CTBP2	4	0.010636	0.12233	0.91988	0.99183	0.90264	0.9702	0.04166	0.19703	0.97496	0.99956	0.84381	0.96547
DEFB130	4	-0.19363	-1.6295	0.19793	0.65723	0.10321	0.51689	0.1882	0.65552	0.60945	0.96625	0.51213	0.85079
MAP2	4	0.080562	0.84836	0.46136	0.87845	0.39624	0.74528	-0.1574	-0.68645	0.53395	0.95162	0.49243	0.84049
GUCA1B	4	0.17814	1.196	0.081526	0.44446	0.2317	0.63867	0.006935	0.019373	0.93383	0.99847	0.98454	0.99624
ZNF699	4	-0.42371	-2.7404	0.01713	0.16798	0.0061371	0.076366	0.29999	0.82294	0.38483	0.92998	0.41054	0.80107
TCERG1L	4	0.06627	0.92037	0.54767	0.91069	0.35738	0.72284	-0.086533	-0.49189	0.69691	0.97551	0.6228	0.89527
CHST5	4	0.18398	1.6131	0.071292	0.41327	0.10673	0.52131	-0.17607	-0.63507	0.49466	0.94391	0.52538	0.85835
OR10H2	4	-0.040965	-0.72668	0.75707	0.9641	0.46742	0.78243	-0.11172	-0.8325	0.63696	0.9709	0.40513	0.79845
HSFY1	4	-0.050164	-0.72468	0.70625	0.9527	0.46865	0.78301	0.0054969	0.033424	0.92986	0.99832	0.97334	0.99435
LOC100131303	4	0.06815	0.45882	0.53558	0.9065	0.64636	0.87018	-0.46708	-1.2521	0.11341	0.74297	0.21054	0.66452
ATXN2	4	-0.058313	-0.67477	0.6626	0.94544	0.49982	0.799	0.20979	1.0003	0.55986	0.95528	0.31719	0.75084
C14orf2	4	-0.45227	-2.902	0.012756	0.13797	0.0037075	0.051876	0.62923	1.647	0.064616	0.64646	0.099549	0.52542
CORIN	4	0.13545	1.1967	0.19561	0.65452	0.23144	0.63852	0.051087	0.19424	0.95036	0.99938	0.84599	0.96567
SLC35F1	4	0.029589	0.41228	0.79053	0.96948	0.68014	0.88517	-0.30201	-1.7693	0.27904	0.89852	0.076842	0.48196
PLAC1	4	0.11532	1.5383	0.28027	0.75405	0.12399	0.54309	0.020393	0.11607	0.96932	0.99956	0.9076	0.98076
LOX	4	-0.024734	-0.46003	0.85249	0.98032	0.64549	0.86999	0.1712	1.3285	0.64878	0.971	0.18402	0.63523
ORC2	4	-0.26512	-1.9326	0.096887	0.48154	0.053284	0.38493	0.27869	0.84746	0.42293	0.93741	0.39674	0.79393
PDCL2	4	0.058611	0.89918	0.59723	0.9249	0.36856	0.72951	-0.029755	-0.19352	0.83922	0.99154	0.84655	0.96569
MAPK14	4	0.018632	0.34346	0.86559	0.98284	0.73125	0.90503	-0.027245	-0.21303	0.84598	0.99342	0.8313	0.96242
DNAH6	4	0.046475	0.73215	0.6783	0.94865	0.46408	0.78042	0.25872	1.7287	0.45985	0.94213	0.083854	0.49635
OTX1	4	0.078238	1.4137	0.47516	0.88184	0.15746	0.57477	-0.33111	-2.4805	0.24065	0.86811	0.013121	0.25563
LKAAEAR1	4	0.16085	1.4063	0.11885	0.52926	0.15963	0.57656	0.037252	0.13483	0.98656	0.99956	0.89275	0.97729
MRLN	4	-0.022646	-0.25994	0.86503	0.98268	0.79491	0.93185	0.42482	2.0004	0.20942	0.85026	0.045462	0.40229
ZNF230	4	-0.11851	-1.1114	0.39759	0.84784	0.26639	0.6666	0.57213	2.2294	0.091822	0.7012	0.025784	0.31678
PDYN	4	0.17545	0.88593	0.086664	0.45998	0.37565	0.73414	-0.50458	-1.0239	0.090786	0.69899	0.30587	0.74276
SUMF1	4	-0.0084581	-0.11552	0.95534	0.99693	0.90803	0.97212	-0.17796	-1.0027	0.49073	0.94391	0.31601	0.74946
YPEL3	4	0.19258	0.77718	0.058264	0.36935	0.43705	0.76699	-0.29589	-0.46769	0.2878	0.90103	0.64001	0.9028
AIP	4	-0.036966	-0.50921	0.77972	0.96695	0.6106	0.8546	0.073588	0.42512	0.89085	0.9948	0.67075	0.91344
PSME1	4	0.045236	0.69202	0.68637	0.94865	0.48892	0.79301	0.022937	0.14585	0.97567	0.99956	0.88404	0.97584
ZSCAN5B	4	0.097502	1.2186	0.36571	0.82577	0.223	0.63218	-0.23006	-1.1896	0.39067	0.93266	0.23419	0.6887
PP2D1	4	-0.005711	-0.07916	0.97264	0.99881	0.93691	0.98143	0.37807	2.1715	0.26702	0.88926	0.029893	0.33628
MYO19	4	0.19184	1.6327	0.059342	0.37334	0.10252	0.51579	-0.24215	-0.83958	0.37049	0.92585	0.40114	0.79633
C18orf21	4	-0.18838	-0.88457	0.2084	0.67118	0.37639	0.73453	-1.9472	-3.4779	1.0464e-05	0.01	0.00050534	0.072414
PRR16	4	0.10461	1.1052	0.33005	0.79699	0.26909	0.66751	-0.23067	-0.98292	0.38976	0.93222	0.32565	0.75664
PGRMC2	4	0.24997	1.4104	0.011374	0.12758	0.15842	0.57506	-0.1207	-0.27662	0.61535	0.9668	0.78208	0.94858
SNTG2	4	0.13892	1.2291	0.18381	0.63985	0.21904	0.62862	0.16097	0.588	0.67234	0.97268	0.55653	0.87046
NDUFS7	4	-0.52278	-2.8386	0.0062575	0.084166	0.0045306	0.060513	0.10624	0.23633	0.80649	0.98772	0.81317	0.95837
ZNF625	4	-0.051736	-0.22116	0.69748	0.95001	0.82497	0.94073	1.0454	1.8726	0.0041856	0.2122	0.061119	0.44128
LCN8	4	-0.065792	-0.65489	0.6237	0.93115	0.51254	0.80707	-0.093637	-0.37719	0.67995	0.97273	0.70603	0.92472
GOLGA1	4	0.039878	0.43037	0.72242	0.95418	0.66692	0.88018	-0.14423	-0.62964	0.56232	0.95595	0.52893	0.86003
DDX41	4	-0.82038	-4.4943	0.00032439	0.011335	6.9801e-06	0.00033353	0.15085	0.33505	0.69653	0.97551	0.73759	0.93444
C11orf49	4	0.077487	0.65134	0.47969	0.88468	0.51482	0.80853	-0.035636	-0.12263	0.82457	0.99098	0.9024	0.97903
XAGE5	4	0.17407	0.85612	0.08951	0.46594	0.39193	0.7436	0.32843	0.67057	0.3384	0.91755	0.50249	0.84549
ZNF324	4	-0.038072	-0.47656	0.77342	0.96671	0.63368	0.86444	-0.12221	-0.64116	0.61179	0.9668	0.52142	0.85633
TFDP3	4	0.17848	1.537	0.080877	0.4428	0.12429	0.54311	-0.41043	-1.4439	0.15732	0.80096	0.14878	0.59577
FAM21A	4	-0.037868	-0.23284	0.77437	0.96695	0.81589	0.93818	0.16693	0.4183	0.65882	0.97122	0.67573	0.91477
SLITRK5	4	0.16757	1.7533	0.10309	0.4952	0.079542	0.46844	-0.36644	-1.5787	0.20075	0.84502	0.11441	0.54923
CSPG4	4	-0.1464	-1.311	0.31013	0.78069	0.18986	0.60454	0.36626	1.3549	0.28261	0.8995	0.17544	0.62709
PDE6B	4	0.082667	0.987	0.44911	0.87147	0.32364	0.70102	0.12403	0.61681	0.76149	0.98205	0.53736	0.86362
ALDH1A1	4	0.15362	1.5357	0.13835	0.56845	0.12461	0.5432	0.0096109	0.0411	0.94123	0.99888	0.96722	0.9926
MSH5	4	-0.0064054	-0.086939	0.96851	0.99806	0.93072	0.97983	0.027223	0.15494	0.98746	0.99956	0.87687	0.97407
DNAH1	4	-0.078527	-1.059	0.56248	0.91601	0.28958	0.6777	0.38934	2.2334	0.25159	0.87828	0.025524	0.31675
SESN3	4	0.13033	1.2853	0.21512	0.67938	0.19869	0.61173	-0.053001	-0.2173	0.78041	0.98502	0.82798	0.96173
PCF11	4	-0.68391	-3.7009	0.0013708	0.030896	0.00021483	0.0054241	-0.32407	-0.71768	0.24985	0.87688	0.47295	0.83155
TEAD3	4	0.05554	0.47513	0.61739	0.93058	0.63469	0.8649	0.30412	1.0688	0.37747	0.92933	0.28514	0.72898
HIST1H4H	4	0.054543	0.55088	0.62378	0.93115	0.58172	0.83944	-0.22352	-0.92535	0.40227	0.93451	0.35479	0.77215
OR56B4	4	0.0050155	0.064655	0.95736	0.99696	0.94845	0.98483	0.017335	0.093565	0.96118	0.99956	0.92545	0.98576
DBNL	4	-0.092209	-0.90095	0.50134	0.89378	0.36762	0.72916	0.20017	0.81034	0.58109	0.96156	0.41775	0.80576
GLDC	4	0.095926	1.1433	0.37413	0.83361	0.25293	0.6547	0.060765	0.30359	0.9246	0.99805	0.76144	0.94362
CLDN34	4	0.11805	1.7026	0.26751	0.74371	0.088645	0.48848	-0.42629	-2.5862	0.14403	0.7899	0.0097027	0.2281
PID1	4	0.092965	0.66262	0.38993	0.843	0.50757	0.80316	0.42717	1.3037	0.20693	0.84935	0.19233	0.64384
CXCL13	4	0.018201	0.2358	0.86869	0.98319	0.81359	0.93798	0.14981	0.82461	0.699	0.976	0.40959	0.80086
CLIP4	4	0.20498	1.2536	0.042756	0.31002	0.21	0.62198	-0.053767	-0.13669	0.77857	0.98451	0.89128	0.97697
AMBRA1	4	-0.23525	-2.2604	0.13057	0.55384	0.023798	0.21984	0.6864	2.7344	0.04532	0.5794	0.0062487	0.18988
CENPH	4	0.021796	0.22339	0.84372	0.9788	0.82323	0.9405	-0.28153	-1.185	0.30815	0.9078	0.23601	0.69054
RCE1	4	0.090316	0.17832	0.40458	0.8506	0.85847	0.95377	1.404	1.1944	0.00044996	0.071074	0.23233	0.68759
SHANK3	4	0.14633	1.4643	0.15991	0.60487	0.14312	0.56045	-0.4039	-1.6405	0.16334	0.80609	0.1009	0.52778
LYPD6B	4	0.018514	0.27469	0.86655	0.98307	0.78355	0.92668	-0.17185	-1.0612	0.503	0.94391	0.28862	0.73153
TMEM144	4	0.065124	0.67984	0.55463	0.91367	0.4966	0.79737	0.39173	1.742	0.2485	0.87523	0.081501	0.49275
NOC3L	4	-0.30023	-1.617	0.066792	0.39938	0.10588	0.52051	0.43386	0.95372	0.19993	0.84502	0.34023	0.76298
MAU2	4	-0.28944	-1.6771	0.075226	0.42538	0.093528	0.49958	-0.50868	-1.0843	0.088578	0.6952	0.27823	0.72547
OR2J2	4	-0.0043752	-0.077403	0.98154	0.99882	0.9383	0.98187	0.25681	1.9371	0.46361	0.94267	0.052734	0.42049
TAF1A	4	-0.32837	-2.1415	0.04939	0.33806	0.032233	0.2746	0.031042	0.080546	0.99722	0.99978	0.9358	0.98773
RAB7B	4	-0.10167	-1.3413	0.46127	0.87845	0.17983	0.59828	0.07145	0.38643	0.89637	0.9951	0.69918	0.92319
SARS2	4	-1.1702	-5.8686	1.0464e-05	0.00082988	4.395e-09	7.059e-07	1.3461	2.8136	0.00068017	0.087838	0.0048987	0.1687
OR52W1	4	0.15558	1.6218	0.13252	0.55739	0.10485	0.51854	-0.1425	-0.62827	0.56625	0.95606	0.52983	0.86073
ZNF765	4	0.12911	1.1464	0.22032	0.68785	0.25162	0.65395	0.19036	0.71867	0.60411	0.96474	0.47235	0.83113
TSHZ3	4	-0.02551	-0.37175	0.84744	0.97936	0.71008	0.89529	0.26449	1.6339	0.44873	0.94022	0.10228	0.53035
YY2	4	0.12465	0.88821	0.23824	0.70892	0.37443	0.73326	0.017157	0.051674	0.96072	0.99956	0.95879	0.99136
CT47B1	4	0.023689	0.4683	0.83073	0.97696	0.63957	0.86635	0.020393	0.16951	0.96932	0.99956	0.86539	0.97149
HTR3B	4	0.0071674	0.059443	0.94293	0.99569	0.9526	0.98628	0.31499	1.0873	0.3597	0.92525	0.2769	0.72418
MAGT1	4	-0.36762	-2.7902	0.031727	0.2576	0.0052681	0.067804	-0.32739	-1.0183	0.24557	0.8726	0.30852	0.7439
AGPS	4	-0.41887	-3.2771	0.01804	0.17467	0.0010486	0.018749	1.0739	3.4633	0.0033694	0.18295	0.00053356	0.072755
POLR1E	4	-0.6168	-3.5733	0.0026056	0.047204	0.00035254	0.0079944	1.0202	2.4409	0.0048763	0.22286	0.014653	0.26795
SLC25A37	4	0.16279	1.6187	0.11417	0.51981	0.10551	0.51993	-0.42904	-1.7609	0.14173	0.78762	0.078263	0.48576
ATP11C	4	0.21026	1.5946	0.037221	0.28457	0.1108	0.52335	0.085874	0.2764	0.85889	0.99356	0.78224	0.9486
IL2RG	4	0.12423	1.5923	0.24	0.71124	0.11133	0.52383	-0.037836	-0.20466	0.81892	0.99071	0.83784	0.96421
SWAP70	4	0.20108	1.5893	0.047287	0.33041	0.11198	0.52446	-0.40427	-1.2936	0.16297	0.80501	0.1958	0.64717
DKK1	4	-0.019698	-0.19751	0.88364	0.98624	0.84343	0.94806	0.55677	2.349	0.10083	0.72511	0.018823	0.28873
C15orf59	4	-0.0053361	-0.076141	0.97489	0.99882	0.93931	0.9822	-0.1586	-0.9518	0.53118	0.94989	0.3412	0.76336
TMEM60	4	-0.10977	-1.4804	0.42954	0.8645	0.13876	0.55615	-0.0546	-0.30607	0.7767	0.98447	0.75955	0.94305
MON2	4	-0.20087	-1.8765	0.18422	0.64005	0.060587	0.41246	-0.1545	-0.60676	0.54012	0.95203	0.54401	0.86578
NDUFA5	4	-0.29475	-2.0487	0.070905	0.41154	0.04049	0.32326	0.14755	0.41761	0.70462	0.9766	0.67623	0.91482
CAGE1	4	0.085921	0.97573	0.43015	0.8645	0.3292	0.70593	-0.03076	-0.14663	0.83672	0.99127	0.88343	0.97581
SPCS2	4	-0.29248	-1.7907	0.072778	0.41822	0.073347	0.45295	-0.19768	-0.49332	0.45111	0.94022	0.62179	0.89527
GPN3	4	-0.53564	-2.2399	0.0055983	0.078446	0.0251	0.22921	-0.41047	-0.72763	0.15731	0.80096	0.46684	0.82875
DCTN4	4	-0.72645	-4.3121	0.00088945	0.023035	1.617e-05	0.00066179	-0.11287	-0.27604	0.63432	0.97061	0.78252	0.94878
FAM126B	4	0.26271	1.5152	0.0076283	0.096174	0.12971	0.54838	-0.13365	-0.32334	0.58601	0.96156	0.74644	0.93875
PTPRG	4	0.096855	0.78938	0.36904	0.82855	0.42989	0.76195	0.27202	0.90353	0.43497	0.93951	0.36625	0.77867
PNCK	4	0.035478	0.82604	0.75139	0.96253	0.40878	0.75166	0.13139	1.3018	0.7438	0.98086	0.193	0.64466
C5orf51	4	0.17982	1.6362	0.078617	0.43604	0.1018	0.51431	-0.23412	-0.87242	0.38391	0.92947	0.38298	0.78652
LIX1L	4	-0.20163	-1.9913	0.18282	0.63908	0.046448	0.35257	-0.039411	-0.16082	0.81463	0.99028	0.87224	0.97345
CPD	4	0.13535	0.82026	0.19599	0.65455	0.41207	0.75347	-0.20165	-0.49439	0.44319	0.93976	0.62103	0.89527
VWC2L	4	0.12413	1.1762	0.24029	0.7117	0.2395	0.64545	-0.34143	-1.3325	0.22819	0.86084	0.18271	0.63329
NUGGC	4	-0.092746	-1.427	0.49921	0.89318	0.15358	0.57178	0.40361	2.5685	0.23397	0.86465	0.010213	0.23349
WDR61	4	-0.38804	-3.0372	0.02548	0.22157	0.0023877	0.036685	0.69113	2.2412	0.044001	0.57571	0.025011	0.31599
GNAT2	4	-0.0079043	-0.11999	0.95877	0.99699	0.90449	0.97088	-0.0070806	-0.044124	0.89727	0.9951	0.96481	0.99243
ELP2	4	-0.60982	-3.7898	0.0028148	0.049587	0.00015079	0.0040508	0.23703	0.62223	0.5029	0.94391	0.53379	0.86311
DNMBP	4	-0.19199	-1.3811	0.20131	0.66263	0.16726	0.58497	0.35023	1.0379	0.30505	0.90717	0.29932	0.74009
ATP6V1C2	4	-0.141	-1.8515	0.32606	0.7947	0.064092	0.4236	0.4418	2.4276	0.19227	0.84015	0.0152	0.26896
MYCN	4	0.0033368	0.042513	0.9686	0.99806	0.96609	0.99083	-0.034394	-0.18197	0.8277	0.99098	0.8556	0.96757
CNKSR1	4	0.040488	0.6999	0.71816	0.95321	0.48399	0.78993	0.056338	0.41094	0.93632	0.99866	0.68112	0.91633
FBP1	4	0.10318	1.7466	0.3373	0.80404	0.080702	0.47104	-0.12632	-0.8866	0.60233	0.9645	0.37529	0.78291
RACGAP1	4	-0.38223	-2.533	0.027196	0.23123	0.01131	0.12409	-0.1847	-0.51802	0.47699	0.94391	0.60445	0.88892
TAC3	4	0.19544	1.4138	0.054445	0.356	0.15741	0.57472	-0.2629	-0.77553	0.33714	0.91705	0.43803	0.81529
THOP1	4	-0.059235	-0.41348	0.65778	0.94372	0.67926	0.88456	-0.30689	-0.85187	0.27242	0.89295	0.39429	0.79203
GYPE	4	-0.029388	-0.37161	0.82476	0.97565	0.71018	0.89531	0.15484	0.83618	0.68666	0.97337	0.40305	0.79704
NRBP2	4	-0.16189	-1.6668	0.26884	0.74491	0.09556	0.50369	0.32283	1.372	0.34733	0.92078	0.17005	0.6222
MED28	4	-0.28036	-1.5599	0.082426	0.44718	0.11879	0.53475	-0.19604	-0.43724	0.45434	0.94094	0.66194	0.9098
MORN3	4	0.085905	0.57733	0.43024	0.86459	0.56372	0.83309	0.23021	0.63414	0.51698	0.94711	0.52599	0.85838
RBP2	4	0.090339	1.8196	0.40452	0.85056	0.068823	0.44038	-0.27256	-2.2907	0.32195	0.91268	0.021983	0.30469
SLC17A2	4	0.06449	0.47409	0.55853	0.91479	0.63544	0.8652	0.43111	1.3371	0.20264	0.84632	0.1812	0.63199
ASIC2	4	0.0004442	0.011198	0.9873	0.99888	0.99107	0.99861	0.09693	1.0344	0.83044	0.99098	0.30094	0.74137
LBH	4	0.11157	0.99564	0.29766	0.77027	0.31943	0.6987	0.24931	0.92915	0.47824	0.94391	0.35281	0.77102
HSD17B7	4	0.091188	1.3221	0.39952	0.84834	0.18612	0.59979	-0.32361	-1.9801	0.25048	0.87697	0.047692	0.408
CCDC184	4	0.092434	0.34836	0.39234	0.84341	0.72757	0.90356	-0.10076	-0.15372	0.66227	0.9713	0.87783	0.97445
RGMB	4	0.0060046	0.065582	0.95072	0.99588	0.94771	0.98475	-0.21566	-0.96061	0.41682	0.93641	0.33675	0.76088
HEMK1	4	0.1144	0.94406	0.28428	0.75743	0.34514	0.71632	0.35942	1.2716	0.29182	0.90378	0.20351	0.65682
NCR1	4	0.036337	0.36052	0.74593	0.96078	0.71845	0.89996	-0.0074575	-0.030347	0.89631	0.9951	0.97579	0.99479
KIAA1715	4	0.14341	1.4094	0.16911	0.61977	0.15873	0.57535	0.084447	0.35141	0.86278	0.99356	0.72528	0.93084
GOLGB1	4	0.19064	1.8781	0.061047	0.38007	0.060361	0.41144	-0.13526	-0.5525	0.5827	0.96156	0.58061	0.88164
TCEAL4	4	0.086911	0.51191	0.42428	0.86252	0.60871	0.85306	-0.4198	-1.0295	0.14909	0.7962	0.30325	0.74203
FCER1G	4	0.12684	1.6556	0.22933	0.6988	0.097811	0.50704	0.010152	0.055557	0.94248	0.99888	0.95569	0.99032
PPIAL4A	4	-0.82352	-4.5015	0.00029299	0.010332	6.747e-06	0.00032685	1.0829	2.4319	0.0032229	0.18176	0.015021	0.26896
GDPD2	4	0.018353	0.14492	0.86769	0.98307	0.88477	0.96456	0.23653	0.7755	0.50401	0.94391	0.43805	0.81529
KISS1	4	0.084209	0.48806	0.4402	0.86747	0.62551	0.86171	-0.67314	-1.5366	0.031643	0.51363	0.12438	0.56344
CYP3A7-CYP3A51P	4	-0.018664	-0.25705	0.89035	0.98749	0.79714	0.93303	-0.07712	-0.4452	0.72059	0.97917	0.65618	0.90737
CCDC42	4	0.024979	0.20922	0.82205	0.97492	0.83427	0.94468	0.0075434	0.025737	0.93554	0.99855	0.97947	0.9955
LUM	4	-0.0022031	-0.029489	0.99566	0.99888	0.97647	0.99459	-0.3251	-1.7983	0.2485	0.87523	0.072123	0.47079
ITSN1	4	0.072652	0.8233	0.50871	0.89605	0.41034	0.75276	-0.30311	-1.428	0.27773	0.89787	0.15329	0.60073
CFAP69	4	0.090544	0.80824	0.40342	0.85022	0.41895	0.75663	-0.16699	-0.61286	0.51304	0.94618	0.53997	0.86401
GPRC5A	4	0.15516	1.2066	0.13379	0.55993	0.2276	0.63617	0.056849	0.18241	0.93504	0.99847	0.85526	0.96755
ZMYM1	4	-0.084062	-1.0383	0.53659	0.9065	0.29911	0.68419	0.60382	3.1338	0.075519	0.67229	0.0017254	0.1122
SLC43A1	4	0.16487	1.0232	0.10949	0.50928	0.30621	0.68952	0.2004	0.52167	0.58063	0.96156	0.6019	0.88876
SLC15A4	4	-0.040501	-0.36328	0.76018	0.96437	0.71639	0.89887	0.45548	1.688	0.17801	0.82603	0.091405	0.51087
TBC1D28	4	-0.33729	-2.5171	0.044734	0.31879	0.011834	0.12814	0.029397	0.091017	0.99291	0.99956	0.92748	0.98636
C2orf27A	4	-0.17646	-1.1087	0.23423	0.70501	0.26756	0.66664	0.31471	0.80575	0.36017	0.92555	0.42038	0.80664
BEND5	4	0.099843	0.91142	0.35447	0.81789	0.36208	0.72533	0.030651	0.11718	0.99614	0.99972	0.90672	0.98049
C11orf86	4	0.13532	0.62108	0.1961	0.65456	0.53454	0.81702	0.30801	0.58603	0.37109	0.92617	0.55786	0.87089
HS3ST5	4	0.0020662	0.02378	0.97705	0.99882	0.98103	0.99539	0.33682	1.6412	0.32499	0.91268	0.10077	0.52763
ANKRD23	4	0.078732	1.1159	0.47191	0.8802	0.26448	0.66508	-0.10679	-0.63443	0.64862	0.971	0.5258	0.85838
MTRNR2L4	4	-0.10054	-0.83775	0.46633	0.87933	0.40217	0.74802	-0.093948	-0.31236	0.6791	0.97273	0.75477	0.94176
HSPG2	4	-0.014172	-0.093507	0.91857	0.99171	0.9255	0.97846	0.76705	2.1145	0.027071	0.48265	0.034473	0.35538
ZNF426	4	0.057795	0.54515	0.60234	0.92612	0.58565	0.8416	-0.37874	-1.4513	0.18829	0.83669	0.1467	0.59341
FAM13B	4	0.19625	0.98905	0.053231	0.35229	0.32264	0.70072	0.31026	0.66029	0.36734	0.92574	0.50907	0.84924
BOLL	4	0.032603	0.52139	0.77004	0.96542	0.6021	0.84954	0.24345	1.6309	0.48952	0.94391	0.10292	0.53125
ZNF705G	4	-0.15218	-1.3045	0.29403	0.76595	0.19206	0.60569	-0.052541	-0.18227	0.78157	0.9851	0.85537	0.96755
CACNB1	4	0.18481	1.5685	0.069754	0.40856	0.11677	0.53076	-0.037088	-0.13145	0.8208	0.99071	0.89542	0.9779
APP	4	0.071518	0.79342	0.51502	0.89769	0.42753	0.76141	-0.089316	-0.40554	0.69036	0.97428	0.68508	0.91855
FAM177B	4	0.14004	1.1278	0.1798	0.63592	0.25942	0.66023	-0.47577	-1.5312	0.10768	0.73469	0.12571	0.56575
PLEKHF1	4	0.068223	0.78935	0.53515	0.9065	0.42991	0.76195	-0.20487	-0.97435	0.43688	0.93951	0.32988	0.7583
BRMS1L	4	0.053527	0.8986	0.6308	0.93444	0.36887	0.72964	-0.29065	-2.0218	0.29471	0.90459	0.043197	0.39167
TRAPPC2	4	-0.13397	-0.94314	0.34739	0.81159	0.34561	0.71664	-0.020125	-0.055909	0.86411	0.99356	0.95541	0.99032
SFTA2	4	0.065314	0.63344	0.55341	0.91263	0.52644	0.81371	-0.26345	-1.0737	0.33632	0.91705	0.28294	0.72813
CSRNP3	4	-0.065729	-0.66116	0.62398	0.93115	0.50851	0.80387	0.1578	0.65815	0.67984	0.97273	0.51044	0.85005
UBTF	4	-0.47641	-2.1182	0.010213	0.11852	0.034159	0.28597	-0.24041	-0.39401	0.3734	0.9266	0.69357	0.92224
PINLYP	4	0.10811	0.73336	0.31404	0.78419	0.46334	0.77979	-0.72897	-1.9105	0.022016	0.4418	0.056067	0.42984
SURF6	4	-0.40277	-2.2334	0.021839	0.1999	0.025525	0.23231	-0.054185	-0.12024	0.77766	0.98447	0.90429	0.97958
GEMIN8	4	-0.47435	-2.5271	0.010359	0.11935	0.011502	0.12554	-0.48927	-1.0795	0.099639	0.72191	0.28035	0.72646
ARL16	4	-0.16321	-1.455	0.26563	0.74155	0.14568	0.56374	0.25906	0.94968	0.4592	0.942	0.34228	0.76406
NICN1	4	0.018883	0.15495	0.86408	0.98223	0.87686	0.96142	0.21326	0.72199	0.55217	0.95356	0.4703	0.83045
ORAOV1	4	-1.4198	-8.1458	0	0	3.7679e-16	1.4403e-12	0.79545	1.9901	0.02254	0.44696	0.046574	0.40516
MCHR1	4	-0.022285	-0.2711	0.86724	0.98307	0.78632	0.92771	0.32769	1.6653	0.33964	0.91813	0.095861	0.51742
PDIA5	4	0.059266	0.60545	0.59286	0.92433	0.54488	0.82284	0.13085	0.54952	0.74529	0.98086	0.58265	0.88177
RNF111	4	-0.041061	-0.41747	0.7565	0.96406	0.67634	0.88342	-0.15221	-0.63766	0.54468	0.95203	0.52369	0.85753
ERI2	4	0.20809	1.1813	0.039586	0.29586	0.23747	0.64389	0.12632	0.29905	0.7557	0.9818	0.7649	0.94429
HTRA4	4	-0.03915	-0.53167	0.76757	0.96536	0.59496	0.84684	0.094469	0.54603	0.83656	0.99127	0.58504	0.88271
ANKRD60	4	-0.062244	-0.4955	0.64202	0.93691	0.62025	0.85946	0.55755	1.8527	0.10038	0.72373	0.063926	0.45078
APH1B	4	0.091066	1.7759	0.40022	0.84834	0.075751	0.45759	-0.27483	-2.2537	0.31841	0.90994	0.024218	0.3151
NCOA2	4	-0.013339	-0.1321	0.92354	0.99265	0.8949	0.96843	0.26439	1.0801	0.44886	0.94022	0.28011	0.72635
APBB3	4	0.17843	1.2722	0.080961	0.443	0.20329	0.61383	0.018337	0.054744	0.96401	0.99956	0.95634	0.9906
BTBD7	4	-0.0047444	-0.043636	0.97881	0.99882	0.96519	0.99068	-0.7987	-2.9376	0.014461	0.37708	0.0033075	0.14533
FRYL	4	0.18073	2.269	0.076995	0.43155	0.023267	0.21624	-0.52065	-2.7614	0.082729	0.68261	0.0057556	0.18393
GPCPD1	4	-0.037357	-0.34515	0.77723	0.96695	0.72998	0.90451	-0.80613	-3.0745	0.013708	0.36695	0.0021083	0.12027
SEC14L5	4	0.034046	0.48913	0.76068	0.96437	0.62475	0.86162	-0.026945	-0.16339	0.84686	0.99342	0.87021	0.97265
NGEF	4	0.097902	1.4386	0.3637	0.82399	0.15025	0.56796	-0.17697	-1.0798	0.4928	0.94391	0.28023	0.72635
PIK3R2	4	-0.18026	-1.1167	0.22586	0.69538	0.26411	0.66482	-0.35047	-0.84853	0.2181	0.85587	0.39614	0.79316
TAF13	4	-0.617	-4.0558	0.0025951	0.047059	4.9969e-05	0.0016466	-0.0045242	-0.012381	0.90382	0.99563	0.99012	0.99734
VSIG4	4	0.088158	1.1927	0.41728	0.85892	0.233	0.64004	0.0262	0.14766	0.9846	0.99956	0.88261	0.97581
DEFA6	4	-0.099294	-1.6222	0.47119	0.87979	0.10475	0.51854	0.3092	2.1187	0.36894	0.92574	0.034113	0.35437
AKAP10	4	-0.017732	-0.42463	0.89599	0.9877	0.6711	0.88201	0.0035326	0.035681	0.92463	0.99805	0.97154	0.99415
NIF3L1	4	0.24779	1.7182	0.01218	0.13326	0.085767	0.48285	-0.22569	-0.65286	0.39858	0.93451	0.51384	0.8518
GPR137C	4	0.0050237	0.070464	0.95733	0.99696	0.94382	0.98389	0.12566	0.73417	0.75747	0.98205	0.46285	0.82715
ISM1	4	0.0022512	0.041378	0.9758	0.99882	0.96699	0.991	-0.1554	-1.2014	0.53829	0.952	0.2296	0.68456
LAP3	4	-0.67128	-5.8733	0.0014964	0.032099	4.2725e-09	6.9796e-07	1.4187	5.2584	0.00041856	0.069565	1.4535e-07	0.00046301
CELF3	4	0.19425	1.283	0.05591	0.36224	0.19949	0.61225	0.22859	0.63777	0.5204	0.94749	0.52362	0.85753
CALN1	4	-0.073286	-1.0689	0.58696	0.92176	0.2851	0.67618	0.25754	1.5675	0.46217	0.94246	0.117	0.55367
EYA2	4	0.26595	1.7605	0.0068854	0.089646	0.078322	0.4644	-0.57244	-1.5198	0.060032	0.63101	0.12855	0.57028
ERVW-1	4	-0.15359	-0.97532	0.29	0.76281	0.3294	0.70621	-0.42593	-1.0613	0.14431	0.78993	0.28855	0.73153
HEBP1	4	0.11236	1.1702	0.29411	0.76602	0.24192	0.64624	0.086042	0.37561	0.85842	0.99356	0.7072	0.92536
LITAF	4	0.020671	0.33641	0.85102	0.97991	0.73656	0.9078	-0.2079	-1.4127	0.43106	0.93741	0.15773	0.60672
OR6Q1	4	-0.045209	-0.52038	0.73342	0.95714	0.6028	0.84984	0.22839	1.0799	0.52089	0.94757	0.2802	0.72635
SON	4	-0.54509	-3.9631	0.0051274	0.073962	7.3977e-05	0.0022732	0.67823	2.0279	0.047852	0.58767	0.042573	0.38785
SSB	4	-0.6404	-3.3204	0.0020091	0.038749	0.00089881	0.016798	-0.48514	-0.99749	0.10217	0.72777	0.31853	0.7518
NMBR	4	-0.0064103	-0.1179	0.96848	0.99806	0.90615	0.97129	-0.016378	-0.12575	0.87352	0.99356	0.89993	0.97822
ARID1A	4	-0.3746	-2.544	0.029456	0.24489	0.010958	0.12093	-0.19577	-0.53881	0.45499	0.94094	0.59002	0.88395
SLC28A3	4	0.084487	0.70502	0.43884	0.86679	0.4808	0.78907	0.35931	1.2873	0.29204	0.90378	0.19798	0.64962
CCNI2	4	-0.015982	-0.43998	0.90679	0.99045	0.65995	0.8769	0.10741	1.2346	0.80369	0.98772	0.21698	0.67281
LOC643355	4	-0.06819	-0.77549	0.61166	0.92907	0.43805	0.76752	0.47877	2.3006	0.15704	0.80096	0.021414	0.30072
TNFRSF11B	4	0.10359	0.83983	0.33518	0.80168	0.401	0.74725	0.36115	1.2479	0.28944	0.90304	0.21207	0.66621
USH1C	4	-0.017931	-0.23591	0.89458	0.9877	0.8135	0.93798	0.25959	1.4401	0.45813	0.942	0.14984	0.59713
KIAA1024L	4	0.031125	0.52235	0.78018	0.96695	0.60143	0.84932	-0.19624	-1.3506	0.45399	0.94094	0.17681	0.6279
FAM58A	4	-0.7441	-3.8172	0.00077434	0.021143	0.00013499	0.0036963	0.033476	0.065362	0.99658	0.99972	0.94789	0.98906
POLA2	4	-0.40676	-2.5563	0.020792	0.19291	0.010578	0.11788	-0.22386	-0.58305	0.40171	0.93451	0.55986	0.87168
IFNA7	4	0.096833	0.84843	0.36913	0.82855	0.3962	0.74528	0.21399	0.79307	0.55046	0.95353	0.42774	0.80912
KRTAP21-2	4	0.057573	0.68082	0.60391	0.92659	0.49598	0.79682	0.2331	1.171	0.51103	0.94612	0.24158	0.69457
AQP3	4	0.036802	0.57977	0.74277	0.95945	0.56207	0.83226	-0.14157	-0.93837	0.56858	0.95709	0.34805	0.76755
OLFML1	4	0.072918	1.0209	0.50724	0.89593	0.30731	0.6904	-0.054229	-0.31943	0.77751	0.98447	0.7494	0.93951
C3orf22	4	0.1097	1.2833	0.30624	0.7768	0.1994	0.61225	0.014002	0.069848	0.9522	0.99956	0.94431	0.98865
SLC38A5	4	-0.32237	-2.9566	0.052624	0.34932	0.0031103	0.045414	0.37594	1.425	0.26986	0.89117	0.15416	0.60192
FAM167A	4	0.097139	0.91309	0.36759	0.82762	0.3612	0.72453	0.21191	0.85099	0.55491	0.95399	0.39477	0.79249
MIR1-1HG	4	0.014447	0.23358	0.89433	0.9877	0.81531	0.93817	0.035087	0.24028	0.99226	0.99956	0.81011	0.95757
SPANXN4	4	0.091158	0.9045	0.3997	0.84834	0.36573	0.728	0.22792	0.95566	0.52179	0.94757	0.33924	0.76242
RIN1	4	0.36403	1.6414	0.00018835	0.007377	0.10071	0.51235	-0.57885	-1.059	0.05749	0.6222	0.2896	0.73225
KRTAP11-1	4	0.13303	0.72051	0.20476	0.6677	0.47121	0.78339	-0.11199	-0.24408	0.63636	0.9709	0.80717	0.95654
PIBF1	4	0.14609	0.87959	0.1606	0.60604	0.37908	0.736	0.21609	0.53559	0.54624	0.95223	0.59224	0.88468
DCLRE1C	4	-0.0014272	-0.0096861	0.99925	0.9996	0.99227	0.9989	0.59847	1.7181	0.078261	0.67944	0.085782	0.50065
TGFB2	4	0.047199	0.46672	0.67329	0.94817	0.6407	0.86649	0.18517	0.75838	0.61639	0.9668	0.44822	0.82032
C8orf34	4	-0.069826	-0.73348	0.60326	0.92634	0.46327	0.77979	-0.2809	-1.2351	0.30914	0.9083	0.21681	0.6728
SYCE1	4	0.13011	1.6037	0.21593	0.68053	0.10878	0.52208	0.0039191	0.020681	0.92566	0.99811	0.9835	0.9961
LCA5	4	0.084896	1.242	0.43644	0.86644	0.21423	0.62503	-0.46424	-2.7536	0.11512	0.74356	0.0058936	0.18466
SCLT1	4	-0.085445	-0.8199	0.53065	0.90533	0.41227	0.75347	0.61965	2.4562	0.068477	0.65314	0.014041	0.26265
RECQL4	4	-0.24282	-2.4179	0.12092	0.53393	0.015608	0.1586	0.24075	1.0027	0.49496	0.94391	0.31598	0.74946
C11orf68	4	0.037732	0.54242	0.73639	0.95714	0.58753	0.84248	-0.092145	-0.55781	0.68325	0.97324	0.57697	0.87953
AP4B1	4	0.11739	1.4149	0.27047	0.74648	0.15711	0.57405	-0.073294	-0.36919	0.73005	0.97924	0.71198	0.92652
SCPEP1	4	0.088889	1.3501	0.41283	0.85672	0.17697	0.59519	-0.12003	-0.75966	0.6169	0.9668	0.44746	0.81947
CCDC23	4	0.025029	0.3833	0.82171	0.97492	0.7015	0.892	-0.12675	-0.80802	0.60138	0.96444	0.41908	0.80626
CHMP5	4	-0.31614	-2.1446	0.056224	0.36335	0.031983	0.27314	0.28898	0.79368	0.40464	0.93451	0.42738	0.8091
TRIM16	4	0.003748	0.064783	0.96622	0.99806	0.94835	0.98481	0.0093246	0.066077	0.94057	0.99888	0.94732	0.98896
TTLL12	4	-0.047967	-0.46669	0.71828	0.95321	0.64072	0.86649	0.25502	1.0167	0.46689	0.94267	0.30931	0.74416
ALDH7A1	4	0.16177	1.2047	0.11659	0.52532	0.22831	0.63748	0.047332	0.14618	0.96005	0.99956	0.88378	0.97581
DYNC2H1	4	0.009457	0.14241	0.92778	0.99286	0.88675	0.96545	-0.056672	-0.35802	0.77146	0.9837	0.72033	0.9293
ITPK1	4	-0.27204	-2.3223	0.090169	0.46704	0.020217	0.19486	0.103	0.37072	0.81508	0.99028	0.71085	0.9263
IQCF1	4	0.05244	0.9983	0.638	0.93601	0.31813	0.69777	-0.027415	-0.2209	0.84555	0.99342	0.82517	0.96105
FZD10	4	-0.045901	-0.35364	0.72964	0.95618	0.72361	0.90182	0.48169	1.5326	0.15488	0.80069	0.12537	0.5646
PCDHA3	4	0.017637	0.22932	0.87302	0.98447	0.81862	0.93934	-0.43887	-2.318	0.13371	0.77513	0.02045	0.29596
ZNF25	4	-0.1699	-1.3573	0.24992	0.72584	0.17469	0.59363	-0.48449	-1.5913	0.10256	0.72777	0.11153	0.5457
EDN2	4	0.039782	0.41557	0.72309	0.95431	0.67772	0.8841	-0.25524	-1.0841	0.34905	0.92078	0.27834	0.72547
SIT1	4	0.23826	1.587	0.016429	0.16397	0.11252	0.52466	-0.52835	-1.4425	0.078972	0.68112	0.14916	0.59586
OR13D1	4	0.08691	0.92159	0.42428	0.86252	0.35674	0.72275	0.27162	1.2319	0.43564	0.93951	0.21798	0.67416
KCTD20	4	0.058229	0.73816	0.59969	0.92551	0.46042	0.77807	0.16143	0.8658	0.67128	0.97268	0.3866	0.78811
SHROOM3	4	0.15461	1.4669	0.13522	0.5628	0.14239	0.55985	-0.036055	-0.14295	0.82347	0.99098	0.88633	0.97638
TUBGCP3	4	-0.51519	-2.8779	0.0068121	0.088995	0.004003	0.05512	-0.88218	-2.0523	0.0083503	0.28861	0.040139	0.37812
SLC16A14	4	0.17578	1.2869	0.086067	0.45891	0.19814	0.61101	0.09154	0.28161	0.84438	0.99294	0.77824	0.94745
GINM1	4	0.015446	0.14268	0.8878	0.98709	0.88654	0.96533	0.043161	0.16131	0.97087	0.99956	0.87185	0.97335
TARSL2	4	0.11887	1.062	0.26364	0.74043	0.28826	0.6777	-0.033079	-0.12478	0.83057	0.99098	0.9007	0.97832
TRAM2	4	0.0087919	0.067454	0.93216	0.99358	0.94622	0.98406	0.57683	1.8486	0.089227	0.6952	0.064519	0.4522
PALB2	4	-0.21484	-1.9948	0.16089	0.60663	0.046061	0.35116	-0.018792	-0.07217	0.86706	0.99356	0.94247	0.98848
NKX2-6	4	-0.026846	-0.3704	0.83905	0.97764	0.71108	0.89585	-0.66168	-3.7609	0.034102	0.5226	0.0001693	0.04402
OSR1	4	0.14925	1.0044	0.1506	0.59036	0.31519	0.69492	0.28935	0.80435	0.404	0.93451	0.4212	0.80703
SRMS	4	-0.020385	-0.22395	0.87952	0.98589	0.8228	0.9405	0.39317	1.809	0.24668	0.87283	0.070458	0.46856
PRAMEF2	4	0.05001	0.65383	0.65456	0.94261	0.51322	0.8076	-0.17217	-0.92961	0.50242	0.94391	0.35257	0.77102
ZFP2	4	0.095546	1.1485	0.37612	0.83531	0.25074	0.65347	0.064092	0.32356	0.91602	0.99718	0.74627	0.93875
FRZB	4	0.090469	0.82006	0.40383	0.8504	0.41218	0.75347	0.033168	0.12469	0.99751	0.9999	0.90077	0.97832
ABHD11	4	-0.42279	-3.0534	0.01736	0.16972	0.0022624	0.035057	0.065861	0.18758	0.9114	0.9962	0.8512	0.9666
C9orf116	4	0.012156	0.063691	0.90983	0.99123	0.94922	0.9852	0.54537	1.1777	0.10816	0.7354	0.23892	0.69317
CTDSP2	4	-0.027456	-0.54123	0.83542	0.97746	0.58835	0.84302	-0.083435	-0.68785	0.7044	0.9766	0.49155	0.8398
CHSY1	4	0.10416	0.81783	0.33223	0.79894	0.41345	0.75441	0.3282	1.0739	0.3388	0.91761	0.28286	0.72813
CCNL2	4	-0.09556	-1.1591	0.48681	0.88853	0.2464	0.64934	-0.070118	-0.35259	0.73816	0.98054	0.7244	0.93084
TMEM130	4	0.031553	0.37537	0.7773	0.96695	0.70739	0.89443	-0.11671	-0.57012	0.62531	0.96893	0.5686	0.8755
C15orf41	4	-0.63118	-3.61	0.0022288	0.041929	0.00030619	0.0071894	-0.11974	-0.28215	0.6176	0.9668	0.77783	0.94745
FILIP1L	4	0.10157	1.1229	0.34543	0.80939	0.26148	0.66176	-0.10178	-0.47151	0.65998	0.97122	0.63728	0.90144
CMTR2	4	-0.16417	-1.5114	0.26312	0.74	0.13069	0.54989	-0.3004	-1.1473	0.28162	0.89928	0.25124	0.70109
KRT34	4	0.01448	0.13572	0.89416	0.9877	0.89204	0.96746	0.20313	0.78953	0.57445	0.95898	0.4298	0.80983
AMD1	4	0.22901	1.4402	0.0221	0.20181	0.1498	0.56796	-0.16603	-0.42303	0.51516	0.9469	0.67227	0.91401
PIGL	4	0.075889	0.84135	0.48936	0.88896	0.40015	0.74722	0.060072	0.27802	0.92639	0.99811	0.781	0.94818
GPR4	4	-0.022641	-0.24488	0.86508	0.98268	0.80655	0.93596	-0.21492	-0.93586	0.41799	0.93647	0.34935	0.76836
ANKAR	4	0.18286	1.493	0.073144	0.41886	0.13543	0.55377	-0.03423	-0.11734	0.82815	0.99098	0.90659	0.98046
PPT1	4	0.036048	0.3748	0.74769	0.96169	0.70781	0.89465	0.26883	1.1671	0.44079	0.93951	0.24318	0.6949
KIAA0141	4	-0.01588	-0.14088	0.90731	0.99058	0.88797	0.96575	-0.041476	-0.15309	0.80928	0.98831	0.87833	0.97455
TAP2	4	-0.074493	-1.2143	0.58135	0.92096	0.22462	0.63381	0.37376	2.5714	0.27313	0.89355	0.010128	0.23323
CTPS1	4	-0.41053	-2.5965	0.020007	0.1881	0.0094186	0.10773	-0.28224	-0.73808	0.30707	0.90739	0.46047	0.82681
PRCC	4	-0.23042	-2.4632	0.13745	0.56745	0.013771	0.14502	0.62523	2.8086	0.066217	0.64987	0.0049764	0.17015
DEAF1	4	0.076859	0.80094	0.48352	0.88659	0.42317	0.75871	0.070769	0.30345	0.89852	0.9951	0.76155	0.94362
LTBP2	4	0.0021078	0.023502	0.97672	0.99882	0.98125	0.99539	-0.41968	-1.9013	0.14918	0.7962	0.057256	0.43345
SHE	4	0.022877	0.30792	0.83615	0.97746	0.75814	0.91607	-0.097231	-0.53497	0.67112	0.97268	0.59267	0.885
TMEM9B	4	-0.040664	-0.4658	0.75906	0.96431	0.64136	0.86671	0.28354	1.3175	0.4144	0.93595	0.18766	0.64027
TMC3	4	-0.0097807	-0.13848	0.94644	0.99577	0.88986	0.96669	0.13034	0.78332	0.74638	0.98086	0.43344	0.81203
NVL	4	-0.30913	-1.6523	0.060692	0.37908	0.09847	0.50866	-0.26456	-0.51738	0.33441	0.91705	0.60489	0.88906
ID4	4	0.12822	1.0446	0.22404	0.69411	0.29622	0.68257	0.13257	0.45666	0.74118	0.98066	0.64792	0.90504
NNT	4	0.19596	1.4118	0.053691	0.35423	0.158	0.57477	-0.44966	-1.3033	0.12574	0.76195	0.19247	0.64388
SPC25	4	-0.41797	-2.423	0.01826	0.17573	0.015393	0.15709	0.1684	0.39357	0.65546	0.97122	0.6939	0.92224
HPS5	4	0.12849	1.3507	0.22273	0.69205	0.1768	0.59504	-0.40599	-1.7446	0.16149	0.80501	0.081062	0.49201
MIER3	4	0.14359	1.7431	0.16849	0.61907	0.08132	0.47314	-0.1283	-0.66273	0.59793	0.96419	0.5075	0.84797
SULT2A1	4	0.10383	0.93093	0.33386	0.80055	0.35189	0.72003	0.21627	0.81645	0.54578	0.95203	0.41424	0.80339
P2RX7	4	0.004589	0.11428	0.96025	0.99699	0.90901	0.97249	0.091549	0.95534	0.84438	0.99294	0.3394	0.76242
DLGAP4	4	0.1381	1.0754	0.18638	0.64258	0.28222	0.6747	0.040058	0.12806	0.97927	0.99956	0.8981	0.97822
PTPN9	4	0.013375	0.074971	0.90166	0.98957	0.94024	0.98249	0.6482	1.5587	0.057312	0.62098	0.11907	0.55577
TMEM141	4	0.053742	0.53208	0.62931	0.93349	0.59467	0.84675	-0.2621	-1.0737	0.3384	0.91755	0.28295	0.72813
HIST1H2BC	4	-0.24054	-1.3745	0.12372	0.54004	0.16927	0.58604	-0.77589	-1.6242	0.016502	0.39623	0.10434	0.53417
BSPRY	4	0.12623	1.3583	0.23166	0.70125	0.17436	0.59358	0.042005	0.19104	0.97406	0.99956	0.84849	0.96628
MYBL1	4	-0.13567	-1.2819	0.34191	0.80724	0.19988	0.61261	0.020184	0.077448	0.96875	0.99956	0.93827	0.98847
BHLHA15	4	0.039071	0.51757	0.72798	0.95599	0.60476	0.85122	-0.2082	-1.1443	0.43052	0.93741	0.25251	0.70166
SNX2	4	0.083921	1.468	0.4418	0.86856	0.1421	0.55934	-0.062192	-0.45379	0.75767	0.98205	0.64998	0.90546
ZNF592	4	-0.006247	-0.042008	0.96951	0.99813	0.96649	0.99084	0.35412	0.98066	0.29931	0.9057	0.32676	0.75717
SLC25A27	4	0.18464	1.6588	0.070057	0.40898	0.097154	0.5059	-0.22332	-0.84225	0.40263	0.93451	0.39965	0.79535
JAK2	4	-0.0072519	-0.095724	0.96303	0.9979	0.92374	0.97776	-0.0060313	-0.03335	0.90003	0.99527	0.9734	0.99435
PLET1	4	0.08242	0.61136	0.45058	0.87169	0.54096	0.821	0.29165	0.92012	0.39995	0.93451	0.35751	0.77315
SMN1	4	-0.33877	-2.6254	0.044012	0.31584	0.0086548	0.10013	0.55402	1.7887	0.10254	0.72777	0.073659	0.47386
C7orf66	4	0.045558	0.86952	0.68413	0.94865	0.38456	0.73988	-0.30582	-2.4618	0.27391	0.89443	0.013823	0.26056
C17orf77	4	0.12322	1.0417	0.24421	0.7171	0.29755	0.6831	0.11003	0.39181	0.79662	0.98663	0.6952	0.9226
TTC33	4	0.071018	0.76764	0.51778	0.8987	0.4427	0.77005	0.062487	0.28117	0.92012	0.9978	0.77858	0.94745
OR10G3	4	-0.081757	-0.88754	0.54686	0.91023	0.37479	0.73326	0.063992	0.28758	0.9163	0.99718	0.77367	0.94704
DTX2	4	0.11742	1.0147	0.27033	0.74648	0.31023	0.69242	-0.083248	-0.29723	0.70483	0.9766	0.76629	0.94437
FBXO22	4	-0.077518	-0.7737	0.56717	0.9173	0.43911	0.76783	-0.28347	-1.1478	0.30523	0.90728	0.25107	0.70109
PKMYT1	4	-0.25755	-1.7391	0.10462	0.49791	0.082025	0.47388	0.27574	0.74691	0.42809	0.93741	0.45512	0.82444
TIMM8B	4	-0.093955	-1.25	0.49389	0.89081	0.21131	0.62324	0.4635	2.6085	0.17088	0.81547	0.0090948	0.22166
KIF5C	4	0.047089	0.62674	0.67422	0.94865	0.53083	0.81571	0.1772	1.0051	0.63499	0.97062	0.31482	0.74857
OCSTAMP	4	0.078978	1.3862	0.47052	0.87975	0.1657	0.58371	0.061166	0.45412	0.92352	0.99805	0.64974	0.90546
ASCL1	4	0.015748	0.12396	0.88547	0.9863	0.90134	0.96986	0.13039	0.42296	0.74629	0.98086	0.67232	0.91401
CTAGE1	4	-0.10506	-1.145	0.44729	0.87122	0.2522	0.65403	0.12638	0.56705	0.75554	0.9818	0.57068	0.87624
ZNF180	4	0.096084	1.0358	0.3734	0.83286	0.3003	0.68519	0.23607	1.0829	0.50493	0.94391	0.27887	0.7259
AGBL4	4	0.062096	1.1621	0.57409	0.9192	0.24521	0.64904	-0.072464	-0.56815	0.73222	0.97924	0.56993	0.87565
PSME4	4	0.1619	1.6028	0.11629	0.52482	0.10898	0.52208	-0.11578	-0.48158	0.62737	0.96893	0.6301	0.89868
MTHFS	4	-0.23942	-1.9298	0.12513	0.54225	0.053635	0.3864	0.33379	1.0449	0.33018	0.91506	0.29606	0.73756
CYP2A6	4	-0.12031	-0.70014	0.39149	0.843	0.48384	0.78993	0.26605	0.62256	0.4459	0.94022	0.53357	0.86308
RAB18	4	-0.066379	-0.82147	0.62059	0.93091	0.41138	0.7532	-0.098783	-0.49095	0.66734	0.97154	0.62346	0.89539
GNRHR	4	-0.051651	-0.51407	0.69798	0.95001	0.6072	0.8521	0.25553	1.039	0.46584	0.94267	0.29881	0.73969
ZNF789	4	-0.0056728	-0.081495	0.97289	0.99881	0.93505	0.98107	-0.045785	-0.26596	0.79863	0.98663	0.79027	0.95127
NR6A1	4	0.029578	0.39173	0.79061	0.96951	0.69526	0.88963	-0.45413	-2.4322	0.12223	0.75556	0.015006	0.26896
TIMM13	4	-0.67424	-3.4203	0.0014754	0.032099	0.0006256	0.012494	0.063749	0.1286	0.917	0.99718	0.89768	0.97809
ITGA11	4	0.063115	0.49833	0.56754	0.9173	0.61825	0.85885	-0.06007	-0.18722	0.76311	0.98229	0.85148	0.9666
PCDHA13	4	0.10944	1.1603	0.30759	0.77811	0.24594	0.64933	0.21931	0.95203	0.53935	0.95203	0.34108	0.76336
PDZD3	4	-0.048615	-0.8567	0.71467	0.95321	0.39161	0.74344	0.00053667	0.0039465	0.91724	0.99718	0.99685	0.99947
RXRA	4	0.083698	0.68222	0.44328	0.86977	0.4951	0.79659	0.27229	0.93868	0.43464	0.93951	0.3479	0.76743
ADAMTS2	4	0.18873	1.7579	0.06382	0.38984	0.078759	0.46604	-0.17215	-0.6839	0.5025	0.94391	0.49404	0.84112
KIF21A	4	-0.026926	-0.40733	0.83855	0.97755	0.68377	0.88582	0.17616	1.1002	0.63746	0.9709	0.27123	0.71999
KLHL8	4	0.22745	1.4749	0.023052	0.20656	0.14024	0.55794	-0.017735	-0.047764	0.8697	0.99356	0.9619	0.99179
IL12A	4	0.067906	0.43721	0.53686	0.9065	0.66196	0.87808	-0.11905	-0.32348	0.61948	0.96744	0.74633	0.93875
PCDHGA11	4	0.029975	0.32741	0.78805	0.96872	0.74336	0.91076	0.22719	1.0462	0.52308	0.94825	0.29546	0.73671
SYNPO	4	0.045445	0.63491	0.68506	0.94865	0.52549	0.81371	-0.37029	-2.1335	0.19683	0.84293	0.03288	0.34877
GUCY2D	4	-0.064334	-0.85702	0.63104	0.93444	0.39143	0.74344	-0.17604	-0.96537	0.49471	0.94391	0.33436	0.75939
DAPK1	4	0.070579	0.72261	0.52063	0.90028	0.46992	0.78311	-0.29595	-1.2299	0.28776	0.90103	0.21875	0.67577
OR51E1	4	0.13543	1.6301	0.1957	0.65453	0.10308	0.51669	0.013172	0.067901	0.95017	0.99938	0.94586	0.98876
FAM179B	4	0.011716	0.14907	0.91275	0.99153	0.8815	0.96291	0.29951	1.6211	0.38574	0.93041	0.105	0.53485
KCNJ8	4	-0.030989	-0.61214	0.81523	0.97394	0.54045	0.82087	0.098637	0.82922	0.82636	0.99098	0.40698	0.80007
DOT1L	4	-0.40695	-2.1966	0.020761	0.19281	0.028052	0.24938	0.88063	1.9389	0.012913	0.35511	0.052519	0.42002
NAV2	4	0.13491	1.4059	0.19753	0.65668	0.15974	0.57656	-0.088358	-0.39332	0.69255	0.97432	0.69408	0.92224
PRSS16	4	-0.019797	-0.3818	0.88296	0.98606	0.70261	0.89223	-0.078697	-0.64898	0.71659	0.9785	0.51635	0.85339
ERP27	4	0.060092	0.4441	0.58723	0.92183	0.65697	0.87539	-0.56473	-1.6837	0.062931	0.64151	0.092243	0.51158
WNT5A	4	0.13291	1.0816	0.20522	0.66821	0.27945	0.67335	-0.28781	-0.93672	0.29901	0.90556	0.3489	0.76798
OARD1	4	-0.079418	-0.5471	0.55807	0.9147	0.58431	0.84081	0.25852	0.7287	0.46029	0.94213	0.46618	0.82862
MCM6	4	-0.34855	-1.6102	0.039596	0.29586	0.10736	0.52134	-0.18647	-0.33021	0.47353	0.94315	0.74124	0.93646
DPY19L3	4	-0.024683	-0.36382	0.85281	0.98032	0.716	0.89872	-0.018956	-0.1171	0.86662	0.99356	0.90678	0.9805
RAI2	4	0.035584	1.0261	0.75074	0.96253	0.30484	0.68915	0.015647	0.19065	0.95652	0.99956	0.8488	0.96628
TRAIP	4	-0.71317	-3.5402	0.0010359	0.02545	0.00039976	0.0088795	0.93608	1.9226	0.0088003	0.29648	0.054537	0.4258
PCDH18	4	0.058249	0.97316	0.59958	0.92551	0.33047	0.70643	0.099813	0.69392	0.82338	0.99098	0.48773	0.83773
AADACL4	4	0.058344	0.63371	0.59895	0.92551	0.52627	0.81371	0.051314	0.22502	0.94979	0.9993	0.82196	0.95993
COPS7B	4	-0.11509	-1.0794	0.41001	0.85459	0.28042	0.67374	-0.61353	-2.3835	0.046712	0.58442	0.017148	0.28059
CASZ1	4	0.082467	1.5947	0.45031	0.87169	0.11078	0.52335	-0.012452	-0.10225	0.88365	0.99435	0.91856	0.98444
KLF11	4	0.07271	0.49821	0.50835	0.89593	0.61834	0.85885	0.13671	0.38967	0.73099	0.97924	0.69678	0.92316
NARF	4	-0.068696	-1.1695	0.60902	0.92879	0.24219	0.64624	-0.023304	-0.16448	0.856	0.99348	0.86935	0.9724
REXO2	4	-0.42029	-4.1868	0.017831	0.17308	2.8286e-05	0.0010518	0.94671	3.986	0.0081724	0.284	6.7198e-05	0.024699
GLYATL2	4	0.014716	0.1528	0.89274	0.9877	0.87856	0.96215	0.10562	0.45815	0.80813	0.98811	0.64685	0.90439
SLC25A42	4	0.06386	0.30402	0.56259	0.91601	0.76112	0.91757	0.28252	0.55459	0.41637	0.93595	0.57917	0.88083
PVRL4	4	0.12086	1.4204	0.2546	0.73105	0.15549	0.5729	-0.13281	-0.65588	0.58767	0.96156	0.5119	0.85079
OR6X1	4	0.16929	1.3458	0.099691	0.48819	0.17837	0.59639	-0.1904	-0.61908	0.46581	0.94267	0.53586	0.86335
CLDN17	4	-0.012225	-0.2221	0.93055	0.99328	0.82424	0.9405	0.01867	0.14282	0.96485	0.99956	0.88643	0.97638
RAB33A	4	0.10977	1.4263	0.30589	0.77675	0.15378	0.57178	0.11419	0.63877	0.78588	0.9851	0.52297	0.85711
CARHSP1	4	0.19303	1.299	0.057668	0.36814	0.19396	0.60742	0.13665	0.38637	0.73104	0.97924	0.69922	0.92319
RBFA	4	-0.2613	-1.5698	0.10075	0.49135	0.11646	0.53031	0.1958	0.47744	0.5912	0.9619	0.63305	0.90002
OR52E6	4	0.17713	1.7329	0.083556	0.45024	0.083118	0.47648	-0.20043	-0.83098	0.44552	0.94022	0.40599	0.79912
HOMER3	4	-0.12492	-0.86091	0.37608	0.83531	0.38929	0.74276	-0.22272	-0.59422	0.40392	0.93451	0.55236	0.86863
DCAF12L1	4	0.10907	1.5259	0.30931	0.77982	0.12703	0.54586	0.022081	0.13127	0.97379	0.99956	0.89556	0.97793
RABIF	4	-0.44627	-3.1601	0.013541	0.14362	0.0015771	0.025941	0.30218	0.88011	0.381	0.92934	0.3788	0.78445
PMS2	4	0.047678	0.6535	0.67033	0.94791	0.51344	0.80765	-0.096166	-0.55837	0.6735	0.97269	0.57659	0.87953
AVPR1B	4	0.098679	0.70443	0.35984	0.82181	0.48117	0.78907	0.10756	0.32067	0.80328	0.98772	0.74846	0.93919
OR11H12	4	-0.18815	-1.4974	0.20896	0.67165	0.13429	0.55297	-0.0028526	-0.0095049	0.90804	0.9957	0.99242	0.99779
GAREM	4	-0.040265	-0.7044	0.76149	0.96437	0.48118	0.78907	0.41955	3.0904	0.21496	0.85494	0.0019987	0.11768
TMEM207	4	0.048819	0.44112	0.66255	0.94544	0.65912	0.87659	0.3846	1.4628	0.25773	0.8839	0.14353	0.59057
ZBTB43	4	0.17957	1.0596	0.079067	0.43794	0.28934	0.6777	-0.17269	-0.41863	0.50128	0.94391	0.67549	0.91477
SMYD5	4	0.18506	1.0054	0.069325	0.40757	0.31471	0.69441	0.10402	0.23413	0.81226	0.9894	0.81488	0.95866
DNAAF1	4	0.14968	1.2169	0.1494	0.58814	0.22365	0.63355	0.057423	0.19711	0.93371	0.99847	0.84375	0.96547
MERTK	4	0.019795	0.21939	0.85748	0.98085	0.82634	0.94146	0.027812	0.1264	0.98899	0.99956	0.89942	0.97822
ZNF496	4	0.11928	0.65681	0.26215	0.73936	0.5113	0.8064	0.40998	0.93343	0.22609	0.86084	0.3506	0.76948
RAB22A	4	0.062195	0.84041	0.57345	0.9192	0.40068	0.74725	-0.25046	-1.4278	0.35668	0.92437	0.15335	0.60073
CDC7	4	-1.059	-4.7878	4.1856e-05	0.0025723	1.6866e-06	0.00010332	0.86393	1.6752	0.014451	0.37708	0.093897	0.51434
RAB43	4	0.057634	0.72145	0.60344	0.92647	0.47064	0.78319	-0.044024	-0.23392	0.80288	0.98772	0.81504	0.95866
NLN	4	0.075383	0.71526	0.49205	0.88978	0.47445	0.78531	0.27126	1.0878	0.43618	0.93951	0.27669	0.72403
CYP4F22	4	-0.10791	-1.1622	0.43627	0.86644	0.24515	0.64904	-0.1792	-0.79394	0.48809	0.94391	0.42723	0.8091
ZNF678	4	0.097995	1.0967	0.36332	0.82399	0.27278	0.6688	0.16362	0.78041	0.66642	0.97154	0.43515	0.81275
EPHA3	4	0.15641	1.1723	0.13034	0.55344	0.24108	0.64624	0.028799	0.088969	0.99159	0.99956	0.92911	0.98647
ZNF529	4	0.134	1.5769	0.20109	0.6625	0.11481	0.52771	-0.049135	-0.24315	0.7904	0.98563	0.80789	0.95654
DNAJB5	4	0.22075	1.5885	0.028044	0.23642	0.11217	0.52456	0.040406	0.12159	0.97827	0.99956	0.90322	0.97925
CPA3	4	0.13156	1.5325	0.2101	0.67209	0.12541	0.54426	0.014655	0.072382	0.95382	0.99956	0.9423	0.98848
ZNF880	4	-0.00047052	-0.0038042	0.99328	0.99888	0.99696	0.99973	-0.0026518	-0.0088033	0.90859	0.9957	0.99298	0.99788
LRRC57	4	-0.027354	-0.34813	0.83597	0.97746	0.72774	0.90356	-0.21179	-1.1094	0.42378	0.93741	0.26727	0.71618
BEND4	4	0.13284	0.94934	0.20541	0.66847	0.34245	0.7141	0.19741	0.60025	0.58733	0.96156	0.54834	0.86722
OR5D14	4	0.14847	1.4032	0.15292	0.59382	0.16055	0.57726	-0.14095	-0.54152	0.56998	0.95709	0.58815	0.88276
RCHY1	4	0.060515	0.68312	0.58449	0.92096	0.49453	0.79611	0.21633	1.0219	0.54565	0.95203	0.30683	0.74297
C1orf111	4	0.080412	0.88546	0.46217	0.879	0.37591	0.73418	-0.050555	-0.23355	0.78674	0.9851	0.81533	0.95866
ARL13A	4	0.17382	0.83571	0.090002	0.46687	0.40332	0.74841	0.21981	0.44057	0.53819	0.952	0.65952	0.90872
EAF2	4	-0.0024743	-0.028737	0.99376	0.99888	0.97707	0.99459	0.19522	0.9372	0.59261	0.96258	0.34865	0.76798
SCGB1A1	4	-0.017478	-0.36582	0.89767	0.98843	0.7145	0.89773	-0.19576	-1.7332	0.45501	0.94094	0.083068	0.49493
CYP21A2	4	0.13115	1.8575	0.21186	0.67445	0.063237	0.42007	-0.39131	-2.2831	0.17544	0.82176	0.022422	0.30658
MAP3K19	4	0.1302	1.8675	0.21561	0.68015	0.061838	0.41727	-0.4745	-2.8276	0.1086	0.73586	0.0046903	0.16677
CCNG2	4	0.097353	1.169	0.3666	0.82673	0.24242	0.64641	-0.087827	-0.44121	0.69375	0.97454	0.65906	0.90872
DIAPH1	4	0.083551	0.98027	0.4442	0.87027	0.32695	0.70452	-0.34527	-1.6776	0.22392	0.86024	0.09343	0.51337
KCNMB4	4	0.11179	1.1755	0.2966	0.76868	0.23979	0.6456	0.18067	0.79276	0.62713	0.96893	0.42792	0.80922
CRX	4	-0.20452	-1.7868	0.17816	0.63376	0.073971	0.45402	-0.22225	-0.79025	0.4048	0.93451	0.42938	0.80983
CSRP2BP	4	-0.19018	-1.706	0.20481	0.6677	0.08801	0.48659	0.22989	0.8504	0.51764	0.9472	0.3951	0.79274
SFRP4	4	0.045887	0.41803	0.68197	0.94865	0.67592	0.88342	-0.31774	-1.1904	0.25816	0.88458	0.2339	0.6887
FOXRED2	4	-0.06359	-0.66202	0.63478	0.93479	0.50796	0.80356	-0.15078	-0.63587	0.54814	0.9525	0.52486	0.85807
CCDC149	4	0.16958	1.3392	0.098948	0.48654	0.18051	0.59841	0.15358	0.51687	0.68977	0.97418	0.60525	0.8892
RAVER1	4	-0.30054	-2.2811	0.066583	0.39881	0.022542	0.21151	-0.17061	-0.51369	0.50535	0.94391	0.60747	0.89038
CLCF1	4	0.048159	0.25651	0.6669	0.94643	0.79755	0.93319	0.36171	0.78916	0.28882	0.90257	0.43002	0.80983
TENM2	4	0.19224	1.7091	0.058902	0.3718	0.087429	0.4852	-0.17989	-0.66175	0.48665	0.94391	0.50813	0.84872
KIF20B	4	0.083581	0.70882	0.44404	0.8701	0.47844	0.78827	0.3573	1.2757	0.2948	0.90459	0.20205	0.65499
TSSK4	4	-0.012548	-0.17834	0.9285	0.99301	0.85846	0.95377	-0.43388	-2.508	0.13781	0.78399	0.01214	0.2479
SV2A	4	0.13437	2.2092	0.19974	0.66094	0.027159	0.24288	-0.20789	-1.4447	0.4311	0.93741	0.14855	0.59575
MRPS18A	4	-0.73547	-3.4522	0.00083713	0.022253	0.00055596	0.011353	0.57414	1.1033	0.090629	0.69875	0.26991	0.71934
MRPL12	4	-0.52457	-2.847	0.0061843	0.083534	0.0044136	0.05949	1.1334	2.5595	0.0023858	0.16056	0.010483	0.23569
FAM166B	4	0.090263	0.87745	0.40495	0.85092	0.38024	0.73694	0.095163	0.38611	0.8348	0.99127	0.69941	0.92319
PEPD	4	0.042625	0.3657	0.70374	0.95162	0.71459	0.89778	-0.14973	-0.51837	0.55043	0.95353	0.6042	0.88892
FAM84B	4	-0.00484	-0.056141	0.97819	0.99882	0.95523	0.98703	-0.010296	-0.048518	0.88898	0.99435	0.9613	0.99176
ZNF774	4	0.045369	0.78134	0.68563	0.94865	0.4346	0.76516	0.092449	0.67037	0.84181	0.99233	0.50262	0.84549
PCM1	4	-0.32737	-2.4629	0.050029	0.34071	0.013781	0.14504	0.076547	0.23338	0.88268	0.99435	0.81547	0.95866
GPM6A	4	0.12736	0.83795	0.22733	0.69753	0.40206	0.74802	0.28865	0.78987	0.40531	0.93452	0.4296	0.80983
MROH9	4	0.13056	1.2166	0.21426	0.67813	0.22377	0.6336	0.095625	0.37053	0.83365	0.99127	0.71099	0.92632
SCN2A	4	0.084802	1.248	0.437	0.86663	0.21204	0.62335	-0.017318	-0.10811	0.87094	0.99356	0.91391	0.98265
ST7	4	0.076431	0.98573	0.48629	0.88823	0.32426	0.70181	0.17857	0.96656	0.63198	0.97002	0.33376	0.75939
TOM1L1	4	-0.040672	-0.35413	0.75903	0.96431	0.72324	0.90176	0.44234	1.6144	0.19182	0.83991	0.10644	0.53682
RAB1B	4	0.066721	0.9405	0.54472	0.90928	0.34696	0.71777	-0.096971	-0.58495	0.67175	0.97268	0.55858	0.87131
WDR44	4	-0.42377	-3.1841	0.017119	0.16797	0.0014519	0.024216	1.1173	3.5115	0.0025951	0.167	0.00044565	0.068378
TIMP4	4	0.04905	0.56227	0.66104	0.94509	0.57393	0.83585	0.19509	0.94105	0.59282	0.96258	0.34668	0.76682
PBX2	4	-0.10877	-1.3281	0.43314	0.86561	0.18413	0.59944	-0.15965	-0.81792	0.52899	0.94926	0.4134	0.8027
PAFAH1B1	4	-1.4187	-5.9275	0	0	3.0764e-09	5.3454e-07	1.2435	2.2138	0.0013185	0.12537	0.026839	0.32246
ABCA6	4	0.15436	1.3011	0.13603	0.5644	0.19323	0.60692	0.1534	0.54706	0.69018	0.97427	0.58434	0.88235
ITGA10	4	-0.02937	-0.38705	0.82483	0.97565	0.69872	0.89122	-0.13394	-0.7488	0.58538	0.96156	0.45398	0.82364
ABCD3	4	0.060681	0.80806	0.58351	0.92096	0.41905	0.75663	0.14833	0.82342	0.70276	0.97655	0.41027	0.80107
WDFY3	4	0.074772	0.60463	0.49577	0.89154	0.54542	0.82318	-0.37305	-1.2169	0.19399	0.84285	0.22363	0.68029
PARP8	4	-0.058342	-0.45256	0.66252	0.94544	0.65087	0.87277	0.26538	0.85317	0.44717	0.94022	0.39356	0.79167
CFHR2	4	0.13937	0.97094	0.18221	0.63908	0.33158	0.70689	0.11899	0.34393	0.77376	0.9837	0.7309	0.93196
GSR	4	-0.065419	-0.52312	0.62539	0.93166	0.60089	0.84922	0.25063	0.81983	0.47564	0.94391	0.41231	0.80241
SAA2-SAA4	4	0.21552	1.5925	0.032501	0.2614	0.11126	0.52379	-0.1797	-0.56449	0.48697	0.94391	0.57242	0.8777
NXN	4	-0.19908	-1.6942	0.18754	0.64355	0.090224	0.49228	0.33523	1.1676	0.32756	0.91396	0.24297	0.69478
ADAMTS8	4	0.043341	0.51267	0.69895	0.95001	0.60818	0.8529	-0.26673	-1.2987	0.33111	0.91603	0.19404	0.64573
PPAP2B	4	0.10062	1.449	0.35016	0.81418	0.14732	0.56434	-0.28243	-1.7168	0.30678	0.90739	0.086012	0.5009
C21orf59	4	-0.39695	-2.1702	0.023031	0.20647	0.029994	0.26129	-0.55473	-1.2224	0.066991	0.65015	0.22156	0.67794
MARCHF9	4	-0.057585	-0.38092	0.66652	0.94643	0.70326	0.89223	0.43801	1.1875	0.19614	0.84293	0.23505	0.68961
CPNE7	4	-0.04822	-0.90299	0.71697	0.95321	0.36653	0.72837	-0.12519	-0.98097	0.60511	0.96492	0.32661	0.75708
ACTL7B	4	0.043433	0.66157	0.69843	0.95001	0.50825	0.80369	-0.093156	-0.58658	0.68113	0.97275	0.55749	0.87073
RPS6	4	-1.3289	-6.6361	1.0464e-05	0.00082988	3.2199e-11	1.099e-08	2.3291	4.5945	0	0	4.3371e-06	0.005181
KRTAP13-4	4	0.067209	0.65726	0.54152	0.90823	0.51102	0.8062	-0.21114	-0.84085	0.42499	0.93741	0.40043	0.79571
KRTAP10-1	4	-0.152	-2.2598	0.2945	0.76627	0.023836	0.22009	0.36636	2.2604	0.28252	0.8995	0.023798	0.31326
ZNF574	4	-0.04096	-0.37299	0.7571	0.9641	0.70915	0.89465	-0.12452	-0.45847	0.60664	0.96532	0.64662	0.90439
PKP4	4	0.11255	1.4097	0.29332	0.76525	0.15862	0.57532	-0.21039	-1.0888	0.42626	0.93741	0.27623	0.72363
UPK1B	4	-0.065243	-0.68414	0.62618	0.93166	0.49388	0.79571	0.19178	0.82934	0.60074	0.96444	0.40691	0.80007
TRABD2B	4	-0.022755	-0.37808	0.86434	0.98241	0.70537	0.89336	-0.23617	-1.6484	0.38039	0.92934	0.099261	0.52466
EDEM2	4	0.1511	1.2146	0.14549	0.58151	0.22452	0.63381	-0.054194	-0.18127	0.77763	0.98447	0.85616	0.96788
FAM46C	4	0.19639	1.9827	0.053001	0.35125	0.047402	0.35834	-0.51115	-2.1335	0.087323	0.69263	0.032885	0.34877
P4HA2	4	-0.023199	-0.4506	0.86152	0.98207	0.65228	0.87326	0.25341	2.0896	0.46998	0.94312	0.036655	0.36406
C11orf21	4	0.014478	0.21863	0.89417	0.9877	0.82694	0.94191	-0.11931	-0.75423	0.6187	0.96682	0.45071	0.82166
PITRM1	4	-0.30182	-2.9495	0.065788	0.39641	0.0031825	0.046167	0.76953	3.1324	0.026652	0.47966	0.0017336	0.1122
CLSTN2	4	0.13289	1.9346	0.20535	0.66847	0.053039	0.38384	-0.27148	-1.6507	0.32357	0.91268	0.098808	0.52369
TTC26	4	-0.13928	-1.4946	0.33114	0.79778	0.13501	0.55313	0.2603	1.1585	0.45651	0.94103	0.24667	0.69767
MEGF6	4	0.074806	0.70775	0.49556	0.89154	0.4791	0.78844	0.0056065	0.021929	0.9301	0.99832	0.9825	0.99606
PODN	4	-0.095148	-1.1204	0.48855	0.88887	0.26256	0.66295	-0.070723	-0.33558	0.7367	0.98054	0.73719	0.93422
POU6F2	4	-0.0040093	-0.034467	0.98386	0.99888	0.97251	0.99303	-0.21007	-0.74262	0.42691	0.93741	0.45771	0.82617
KRT72	4	0.099503	1.9185	0.35582	0.81888	0.055053	0.3923	-0.27937	-2.27	0.31146	0.90877	0.023206	0.31115
SLC30A4	4	0.046927	0.33854	0.67517	0.94865	0.73495	0.90711	0.49078	1.4882	0.14727	0.7938	0.13671	0.57846
ELL2	4	-0.015543	-0.12416	0.90951	0.99123	0.90119	0.96986	0.71766	2.4212	0.036949	0.53561	0.01547	0.27226
BHLHE41	4	0.024241	0.14702	0.82716	0.97637	0.88312	0.96373	0.41288	1.0333	0.22246	0.86024	0.30146	0.74166
FBXL2	4	0.15375	0.64558	0.13785	0.56748	0.51855	0.81012	0.40439	0.71429	0.23297	0.86424	0.47505	0.83253
LHFP	4	0.03894	0.5413	0.72877	0.95618	0.5883	0.84302	-0.083897	-0.48857	0.7032	0.97655	0.62515	0.89622
SHD	4	-0.17724	-1.6103	0.23256	0.70232	0.10733	0.52133	0.2327	0.84888	0.51204	0.94618	0.39595	0.79301
CYLC1	4	0.048528	0.68668	0.66473	0.94643	0.49229	0.79483	0.14573	0.86975	0.70891	0.9766	0.38444	0.7867
SNIP1	4	-0.13369	-1.263	0.34829	0.8124	0.2066	0.61691	-0.32225	-1.2556	0.25207	0.87868	0.20926	0.66304
LRRK1	4	0.010148	0.17758	0.92319	0.99265	0.85905	0.95403	0.045229	0.33505	0.96568	0.99956	0.73759	0.93444
CEP95	4	-0.16585	-1.4168	0.25902	0.73637	0.15654	0.57361	0.058364	0.20465	0.93097	0.99845	0.83784	0.96421
CD200	4	-0.00076089	-0.018723	0.99505	0.99888	0.98506	0.99638	0.016704	0.17536	0.95931	0.99956	0.8608	0.97022
RMDN2	4	0.086135	0.8167	0.42877	0.86428	0.4141	0.75479	-0.39328	-1.49	0.1736	0.82017	0.13622	0.57772
TRPC3	4	0.15163	1.8084	0.14384	0.57927	0.070538	0.44524	-0.10489	-0.52973	0.65269	0.97122	0.5963	0.88671
STAMBPL1	4	-0.015139	-0.08769	0.9121	0.99153	0.93012	0.97963	-0.39669	-0.92761	0.17048	0.8148	0.35361	0.77178
MAP3K3	4	0.029764	0.48362	0.78935	0.96923	0.62865	0.86247	-0.0018832	-0.012846	0.91085	0.9962	0.98975	0.99734
STK17B	4	-0.11435	-1.5496	0.41291	0.85679	0.12124	0.53852	0.37816	2.1515	0.26687	0.88926	0.031434	0.34233
TAOK3	4	0.17184	1.4466	0.094103	0.47588	0.148	0.56512	-0.12698	-0.44014	0.60092	0.96444	0.65983	0.90881
AFF3	4	0.12514	0.83564	0.23621	0.70769	0.40336	0.74841	-0.41102	-1.1048	0.1568	0.80069	0.26925	0.71825
RAB40AL	4	0.087434	0.96709	0.42141	0.86104	0.3335	0.70849	-0.29912	-1.3521	0.28344	0.90017	0.17634	0.6272
LRRC10B	4	0.10121	0.97955	0.34724	0.81144	0.32731	0.7046	-0.11702	-0.4709	0.62465	0.96893	0.63771	0.90152
ANXA4	4	0.055806	0.76456	0.61584	0.93053	0.44453	0.77108	-0.18238	-1.0347	0.48158	0.94391	0.30083	0.74123
CSRNP1	4	-0.020825	-0.2381	0.87672	0.98517	0.8118	0.9375	0.18177	0.86679	0.62466	0.96893	0.38605	0.78804
IFT27	4	-0.052935	-1.0258	0.6911	0.94879	0.30497	0.68923	0.010858	0.08834	0.94437	0.99899	0.92961	0.9867
OR10K2	4	-0.013261	-0.16168	0.92399	0.99265	0.87156	0.95932	0.15544	0.80235	0.68526	0.97337	0.42235	0.80749
TMEM229B	4	-0.001916	-0.023274	0.99739	0.99937	0.98143	0.99539	-0.20234	-1.002	0.44172	0.93976	0.31634	0.74977
2001-12-01	4	0.14491	0.91012	0.16438	0.61303	0.36276	0.72584	0.29009	0.7844	0.40266	0.93451	0.43281	0.81149
ZNF835	4	-0.046361	-0.43106	0.72714	0.95599	0.66642	0.8799	0.027152	0.10122	0.9873	0.99956	0.91938	0.98481
FABP3	4	0.16674	1.3932	0.10495	0.49851	0.16354	0.58079	-0.062475	-0.21115	0.75697	0.98203	0.83277	0.96285
HIPK1	4	0.061094	0.47906	0.58071	0.92096	0.63189	0.86375	-0.57499	-1.8027	0.058955	0.62774	0.071441	0.46955
TRANK1	4	0.0036285	0.036901	0.96694	0.99806	0.97056	0.99258	0.052984	0.21938	0.94543	0.99899	0.82635	0.96105
PIGR	4	-0.072804	-0.78251	0.58938	0.92276	0.43392	0.76458	0.57826	2.5788	0.088484	0.6952	0.0099133	0.23022
RDH13	4	0.080251	0.62816	0.46309	0.87933	0.5299	0.8152	0.1237	0.40365	0.76227	0.98205	0.68647	0.91919
ZNF85	4	0.19267	1.8054	0.058191	0.36927	0.071006	0.44598	-0.37775	-1.4486	0.18934	0.83669	0.14744	0.59465
TCN1	4	0.071024	0.88859	0.51778	0.8987	0.37422	0.73326	0.16977	0.88802	0.65227	0.97122	0.37453	0.78279
INSL6	4	0.16349	1.9914	0.11245	0.51514	0.046433	0.35257	-0.64144	-3.1494	0.038895	0.5493	0.0016358	0.11048
MTMR9	4	-0.058886	-0.71221	0.65966	0.94447	0.47633	0.78697	-0.0020811	-0.010538	0.91023	0.9962	0.99159	0.99773
HIST2H2AB	4	-0.13706	-1.4774	0.33772	0.80444	0.13958	0.55685	0.043839	0.19331	0.96909	0.99956	0.84672	0.96582
KATNBL1	4	-0.19848	-2.4731	0.18867	0.64614	0.013393	0.14196	0.6487	3.3871	0.057092	0.62033	0.00070631	0.078487
ADHFE1	4	0.10918	0.47721	0.30875	0.77934	0.63321	0.86422	-0.27184	-0.48966	0.32302	0.91268	0.62437	0.89592
SMLR1	4	0.08437	1.4334	0.43947	0.86698	0.15174	0.56969	-0.10204	-0.71949	0.65947	0.97122	0.47184	0.83087
THEG5	4	0.07489	0.51944	0.49506	0.89152	0.60345	0.85033	-0.14598	-0.41347	0.55856	0.95509	0.67926	0.91601
DENND1C	4	-0.0087202	-0.13314	0.95358	0.99669	0.89408	0.96814	-0.2748	-1.7218	0.31845	0.90994	0.085108	0.49963
CAMLG	4	-0.40419	-2.8299	0.021462	0.19769	0.0046558	0.061838	0.6389	1.8727	0.060639	0.63275	0.061117	0.44128
TEX13A	4	0.070763	0.89364	0.51945	0.89962	0.37152	0.73167	0.18683	1.0102	0.61253	0.9668	0.31239	0.74619
UBASH3B	4	0.10104	0.76154	0.34811	0.81228	0.44633	0.77189	-0.19238	-0.6009	0.46216	0.94246	0.54791	0.86722
GAS8	4	0.10212	1.5847	0.34275	0.80772	0.11303	0.5251	0.017821	0.11717	0.96258	0.99956	0.90672	0.98049
PRKAR2B	4	0.087697	1.5402	0.42011	0.86017	0.1235	0.54258	-0.15192	-1.1315	0.54534	0.95203	0.25786	0.70747
PLXDC1	4	-0.050592	-0.37283	0.70392	0.95162	0.70927	0.89467	0.34021	1.0231	0.31974	0.91146	0.30628	0.74276
TPPP	4	-0.030979	-0.28807	0.81535	0.97394	0.7733	0.92188	0.2645	1.0361	0.44871	0.94022	0.30013	0.74063
EWSR1	4	0.094672	0.69916	0.38089	0.83896	0.48445	0.79021	-1.0488	-3.0895	0.0025218	0.16678	0.0020049	0.11768
PLN	4	0.16392	1.2283	0.11158	0.51277	0.21934	0.62862	0.24714	0.79906	0.48258	0.94391	0.42425	0.80773
SP1	4	-0.47244	-3.2127	0.010569	0.12139	0.0013151	0.022322	0.12313	0.34645	0.76355	0.98229	0.729	0.93119
INPP5D	4	0.08783	0.81921	0.41939	0.85978	0.41267	0.7539	0.088709	0.34075	0.85168	0.99342	0.73329	0.9329
EDEM1	4	0.15653	0.76414	0.12998	0.55273	0.44478	0.77122	0.14241	0.2862	0.71709	0.97882	0.77473	0.94719
MED18	4	-0.78765	-4.4262	0.00050228	0.015686	9.5906e-06	0.00043491	0.25834	0.60084	0.46061	0.94227	0.54795	0.86722
PIP	4	-0.10003	-1.461	0.46813	0.87933	0.144	0.56193	-0.025246	-0.15633	0.85108	0.99342	0.87578	0.97364
SLC25A21	4	0.040883	0.92353	0.71565	0.95321	0.35573	0.72219	-0.2474	-2.3595	0.36188	0.92574	0.018301	0.28762
TBCCD1	4	0.13943	1.1388	0.1821	0.63908	0.2548	0.65644	-0.076874	-0.26246	0.72119	0.97917	0.79296	0.95163
SLITRK6	4	0.042774	0.93969	0.70273	0.95147	0.34738	0.71793	0.054424	0.51034	0.94153	0.99888	0.60981	0.89058
COX14	4	-0.43658	-4.1753	0.014964	0.15401	2.976e-05	0.0011023	0.45879	1.8126	0.17509	0.8212	0.069893	0.4666
ADGRB3	4	0.025085	0.20513	0.82125	0.97479	0.83747	0.94604	-0.04795	-0.16268	0.79323	0.98603	0.87077	0.973
LARS2	4	-1.0377	-5.2799	4.1856e-05	0.0025723	1.2926e-07	1.1935e-05	0.73165	1.5693	0.033736	0.52081	0.11658	0.55302
PRKCQ	4	0.22181	1.4977	0.027217	0.2313	0.13421	0.55297	0.083316	0.23827	0.86559	0.99356	0.81167	0.95817
CD300A	4	0.069116	0.84977	0.52964	0.90457	0.39545	0.74528	0.17271	0.89482	0.64519	0.971	0.37088	0.78046
FGF23	4	0.14299	0.76367	0.17055	0.62269	0.44506	0.77129	0.028355	0.064114	0.99053	0.99956	0.94888	0.98906
RADIL	4	-0.11675	-1.1103	0.40409	0.8505	0.26685	0.6666	0.41084	1.6096	0.22495	0.86024	0.1075	0.53825
LRRC3B	4	0.054766	0.49762	0.6222	0.93097	0.61875	0.85908	-0.020283	-0.076114	0.86374	0.99356	0.93933	0.98848
ZNF215	4	0.026303	0.44011	0.81327	0.97383	0.65985	0.87685	0.010842	0.075638	0.94432	0.99899	0.93971	0.98848
AGAP3	4	-0.048099	-0.41415	0.71754	0.95321	0.67876	0.88446	0.24599	0.87541	0.4846	0.94391	0.38135	0.78547
DDC	4	0.00807	0.11633	0.93695	0.99513	0.90739	0.97169	-0.10109	-0.61427	0.6616	0.97122	0.53904	0.86399
ZKSCAN2	4	0.026862	0.24144	0.80956	0.97334	0.80921	0.93632	0.33093	1.2634	0.33464	0.91705	0.20646	0.65994
MSTO1	4	-0.56928	-2.4061	0.0040915	0.064204	0.016123	0.16322	0.86592	1.436	0.014273	0.37628	0.151	0.59874
CCDC171	4	0.068919	0.83864	0.53083	0.90539	0.40167	0.74773	-0.24038	-1.234	0.37344	0.9266	0.2172	0.67315
CD84	4	0.043961	0.52208	0.69499	0.94954	0.60161	0.84932	0.1656	0.81709	0.66191	0.97122	0.41388	0.80303
RLN3	4	-0.016446	-0.22836	0.90402	0.98961	0.81937	0.93946	0.053898	0.31046	0.94299	0.99888	0.75621	0.94248
ARHGEF35	4	-0.089338	-0.85615	0.51411	0.89769	0.39192	0.7436	-0.46304	-1.8055	0.11589	0.74499	0.071002	0.46911
VKORC1L1	4	0.0032135	0.026823	0.96935	0.99807	0.9786	0.99481	0.48054	1.6452	0.15576	0.80069	0.099932	0.52603
SYNDIG1	4	-0.0084005	-0.18017	0.95575	0.99696	0.85702	0.95318	-0.069115	-0.62186	0.7405	0.98054	0.53403	0.86317
OR5D13	4	0.18203	1.4259	0.074483	0.42331	0.1539	0.57184	0.084091	0.27775	0.8636	0.99356	0.7812	0.9482
OR8U1	4	-0.080913	-0.63886	0.55077	0.91117	0.52291	0.81249	0.47537	1.5577	0.16012	0.80479	0.11931	0.55634
LY75	4	0.055182	0.42521	0.61951	0.93091	0.67068	0.88186	0.36192	1.1574	0.28854	0.90236	0.24713	0.69799
STAU2	4	0.014445	0.20249	0.89437	0.9877	0.83954	0.94675	0.26794	1.5675	0.44223	0.93976	0.117	0.55367
ITIH6	4	0.136	1.2865	0.19374	0.65274	0.19826	0.61118	-0.10402	-0.40701	0.65467	0.97122	0.684	0.91827
STAC3	4	0.21569	1.5137	0.032365	0.26107	0.13011	0.54897	-0.54523	-1.5606	0.071302	0.66103	0.11861	0.55519
KERA	4	0.10304	1.3466	0.33805	0.80483	0.1781	0.59639	-0.01396	-0.077029	0.87984	0.99382	0.9386	0.98847
HOXD9	4	0.11503	1.4961	0.28166	0.75573	0.13463	0.55297	-0.35099	-1.9241	0.21742	0.85587	0.054346	0.42518
RFX2	4	0.023216	0.26336	0.83385	0.97739	0.79228	0.93014	-0.3441	-1.6137	0.22529	0.86024	0.1066	0.53685
DNASE1	4	0.034343	0.38317	0.7587	0.9641	0.70159	0.89206	0.15573	0.71727	0.68465	0.97337	0.47321	0.83176
RALGAPB	4	-0.18727	-1.9025	0.21067	0.67301	0.0571	0.40051	-0.11985	-0.49544	0.61732	0.9668	0.62029	0.89462
DEFB127	4	0.11663	1.3325	0.27404	0.74879	0.1827	0.59896	0.11071	0.53404	0.79477	0.98634	0.59331	0.88511
PRSS3	4	-0.17663	-1.2705	0.23395	0.70492	0.20392	0.61456	-0.24947	-0.72511	0.35838	0.92498	0.46838	0.82925
AVEN	4	0.0005974	0.0084096	0.98634	0.99888	0.99329	0.99929	-0.014087	-0.081357	0.87949	0.99356	0.93516	0.98764
RANGRF	4	0.013344	0.11049	0.90186	0.98957	0.91202	0.97335	-0.36419	-1.2289	0.20316	0.84652	0.2191	0.67584
CD38	4	-0.0048287	-0.043482	0.97825	0.99882	0.96532	0.99068	0.39621	1.4916	0.24313	0.86985	0.13582	0.57767
RPRD1A	4	0.19886	1.4765	0.049997	0.34071	0.13982	0.55722	-0.20959	-0.64365	0.42787	0.93741	0.5198	0.85536
FLOT1	4	0.080246	0.51499	0.46311	0.87933	0.60656	0.85203	-0.058125	-0.15668	0.768	0.98311	0.8755	0.97364
WDR41	4	0.095462	0.80556	0.37655	0.83569	0.42049	0.7572	-0.14459	-0.49632	0.56146	0.95587	0.61967	0.89407
MYO1A	4	0.13377	1.1474	0.20205	0.66292	0.2512	0.65372	-0.096745	-0.33447	0.6722	0.97268	0.73802	0.93466
LY6G5C	4	0.075507	0.58788	0.49145	0.88978	0.55661	0.82913	0.36251	1.1572	0.28763	0.90103	0.2472	0.69799
INA	4	-0.10492	-2.0983	0.44777	0.87122	0.03588	0.29606	0.12583	1.0542	0.75698	0.98203	0.2918	0.73451
TSC22D4	4	-0.2302	-2.3095	0.13773	0.56745	0.020914	0.20017	0.17444	0.7344	0.6415	0.9709	0.46271	0.82715
CDKN1A	4	-0.053806	-0.6177	0.68679	0.94865	0.53678	0.81892	0.2635	1.2772	0.45049	0.94022	0.20153	0.65446
OR1L4	4	0.0089825	0.13034	0.93102	0.99337	0.8963	0.96846	0.22366	1.354	0.53057	0.94979	0.17573	0.6272
SLC26A11	4	0.04124	0.86127	0.71279	0.95312	0.38909	0.74276	0.018432	0.16301	0.96421	0.99956	0.87051	0.97282
IPP	4	0.099106	0.68977	0.35804	0.82089	0.49034	0.79369	0.13159	0.38946	0.74332	0.98074	0.69694	0.92316
TRAPPC13	4	0.0085302	0.085782	0.9338	0.9942	0.93164	0.98022	0.27684	1.1481	0.42606	0.93741	0.25092	0.70104
SPATC1	4	0.041918	0.47672	0.70855	0.95286	0.63356	0.86444	0.23807	1.1532	0.50075	0.94391	0.24881	0.69972
GMDS	4	0.07431	0.85476	0.4987	0.89293	0.39268	0.74413	0.071571	0.34786	0.89606	0.9951	0.72794	0.9309
KRTAP8-1	4	0.063851	0.8842	0.56263	0.91601	0.37659	0.73454	-0.063748	-0.35922	0.75361	0.9818	0.71943	0.92915
OR2G3	4	-0.15874	-1.4236	0.27619	0.75047	0.15457	0.57216	0.56786	2.1245	0.094689	0.70786	0.033629	0.35316
PRSS2	4	0.19882	1.4523	0.05005	0.34071	0.14641	0.56418	-0.58905	-1.7335	0.054068	0.61184	0.083005	0.49493
AP1AR	4	0.074028	0.89318	0.50043	0.89347	0.37176	0.73184	0.19368	0.99148	0.59618	0.96364	0.32145	0.7552
LOC403312	4	0.1887	1.565	0.063883	0.3901	0.11757	0.53314	-0.017194	-0.060377	0.87128	0.99356	0.95186	0.98978
BRPF1	4	-0.27909	-1.7489	0.083629	0.45051	0.080309	0.47026	-0.025412	-0.061628	0.85067	0.99342	0.95086	0.98978
CRACR2B	4	0.054435	0.33433	0.62454	0.93115	0.73813	0.9082	0.40962	1.0284	0.22646	0.86084	0.30376	0.74203
NBN	4	-0.050643	-0.61621	0.70365	0.95162	0.53775	0.81962	0.36922	1.8768	0.27886	0.89852	0.060549	0.44073
CYP39A1	4	-0.056389	-0.73726	0.67292	0.94808	0.46096	0.77837	0.10313	0.56075	0.81463	0.99028	0.57497	0.87915
LCE2D	4	-0.13042	-1.1554	0.35836	0.82107	0.24791	0.65088	-0.24505	-0.87779	0.36568	0.92574	0.38006	0.78518
FXYD4	4	0.0068641	0.11338	0.94495	0.99569	0.90973	0.97252	0.21021	1.4447	0.55889	0.95509	0.14855	0.59575
RFPL3	4	-0.056874	-0.63285	0.67011	0.94774	0.52683	0.81371	-0.26726	-1.2049	0.3302	0.91506	0.22825	0.68314
OR4K1	4	-0.032178	-0.23417	0.80818	0.97267	0.81485	0.93799	0.70433	2.1192	0.040444	0.55732	0.034071	0.35437
XKRY2	4	0.13553	0.9622	0.19537	0.65421	0.33595	0.70932	0.24547	0.72579	0.48568	0.94391	0.46797	0.82912
GPR148	4	0.022276	0.33704	0.84053	0.97808	0.73609	0.90755	0.22157	1.416	0.53475	0.95162	0.15677	0.60548
RPP21	4	-1.1845	-5.6849	1.0464e-05	0.00082988	1.3088e-08	1.7741e-06	-1.0123	-2.1162	0.003202	0.18176	0.03433	0.35476
FAM214A	4	-0.042641	-0.5355	0.74736	0.96164	0.5923	0.84521	0.24932	1.313	0.47818	0.94391	0.18917	0.64057
ZNF347	4	0.011623	0.20014	0.91336	0.99153	0.84137	0.9472	0.12497	0.91237	0.75924	0.98205	0.36157	0.77692
ALG14	4	-0.26789	-1.628	0.094208	0.47588	0.10353	0.5171	-0.35464	-0.86587	0.2133	0.85278	0.38656	0.78811
NOXRED1	4	0.12644	1.2777	0.23096	0.70059	0.20136	0.61291	0.20753	0.88273	0.56476	0.95595	0.37738	0.78418
KIF4A	4	-0.027067	-0.19228	0.83785	0.97754	0.84752	0.94987	0.48529	1.437	0.15198	0.79956	0.15072	0.59802
WRB	4	-0.58224	-3.8664	0.003631	0.058913	0.00011047	0.0031421	0.73248	1.9995	0.033579	0.52081	0.045553	0.40252
RD3	4	0.06418	0.93995	0.56049	0.91561	0.34724	0.71793	-0.1588	-0.96485	0.53068	0.94979	0.33462	0.75939
MAB21L2	4	0.03189	0.22478	0.77521	0.96695	0.82215	0.94038	0.37944	1.1166	0.2649	0.88907	0.26416	0.71296
GMIP	4	-0.15107	-1.5567	0.29713	0.76965	0.11954	0.53559	0.18571	0.78922	0.61514	0.9668	0.42998	0.80983
DCST1	4	-0.10482	-1.7477	0.44821	0.87122	0.080513	0.47103	0.44794	3.1221	0.18594	0.83476	0.0017957	0.11261
FOXN4	4	-0.081252	-0.97933	0.54897	0.91071	0.32742	0.7046	0.22768	1.1291	0.52205	0.94757	0.25885	0.7085
LMO1	4	0.094541	1.3645	0.38161	0.83902	0.1724	0.59032	-0.40823	-2.4756	0.15935	0.80458	0.0133	0.2571
CHST7	4	0.1116	1.196	0.29756	0.7701	0.23169	0.63867	-0.22299	-0.97324	0.40329	0.93451	0.33044	0.75847
ARF5	4	0.23504	1.0718	0.018187	0.17529	0.28381	0.67553	-0.33735	-0.6245	0.23325	0.86424	0.5323	0.86211
HSPA14	4	-0.95238	-4.8721	8.3713e-05	0.0043127	1.1044e-06	7.3804e-05	0.17309	0.38433	0.64445	0.971	0.70073	0.92403
EFNB1	4	0.22958	1.521	0.021744	0.19962	0.12825	0.54738	-0.014138	-0.039024	0.87938	0.99356	0.96887	0.99317
SH3D19	4	-0.064664	-1.1294	0.62938	0.93352	0.25872	0.66003	0.14196	1.0281	0.71824	0.97917	0.30391	0.74203
PREP	4	-0.10307	-0.75731	0.4555	0.87523	0.44886	0.77233	0.97771	3.0001	0.0063936	0.253	0.0026987	0.13148
ATP13A3	4	0.11249	1.1438	0.2936	0.76557	0.25273	0.6547	-0.40774	-1.7032	0.15984	0.80458	0.088537	0.50514
MAP4K3	4	0.11396	0.9652	0.28629	0.7586	0.33444	0.70867	0.22924	0.81319	0.51903	0.9474	0.41611	0.80464
USP37	4	-0.62609	-2.4975	0.0023544	0.043902	0.012506	0.13421	-0.2455	-0.40609	0.36502	0.92574	0.68468	0.91839
CXCR2	4	0.073957	0.43711	0.50084	0.89347	0.66203	0.87808	-0.1506	-0.36169	0.54854	0.95265	0.71758	0.92808
PIK3R1	4	-0.063541	-0.81979	0.63502	0.9349	0.41234	0.75351	0.20777	1.1209	0.56427	0.95595	0.26233	0.71146
C17orf64	4	0.031879	0.33815	0.77523	0.96695	0.73525	0.90728	0.37526	1.6969	0.27075	0.89117	0.08971	0.50744
OMG	4	0.047876	0.6734	0.66881	0.94671	0.50069	0.79934	0.12026	0.71493	0.7705	0.98325	0.47465	0.83232
RGPD5	4	-0.23261	-1.3237	0.13439	0.56128	0.1856	0.59944	0.56971	1.3316	0.093444	0.70469	0.183	0.63329
MAFB	4	-0.004402	-0.064445	0.98144	0.99882	0.94862	0.98495	-0.37664	-2.3146	0.19039	0.83751	0.020636	0.29683
TSPAN2	4	-0.16471	-1.4105	0.26168	0.73897	0.15838	0.57506	0.75759	2.7003	0.028724	0.4949	0.0069275	0.19791
CSF1R	4	0.058325	0.69152	0.59903	0.92551	0.48924	0.79311	-0.3389	-1.6202	0.23141	0.8642	0.10519	0.53541
FAM26F	4	0.10592	0.95034	0.32405	0.79375	0.34194	0.7136	0.064675	0.24067	0.91452	0.99718	0.80981	0.95757
RNF103	4	0.10028	0.96565	0.35194	0.81646	0.33422	0.7086	-0.44542	-1.7507	0.1287	0.76564	0.079999	0.48939
EDEM3	4	0.059418	1.149	0.59186	0.92367	0.25056	0.65347	-0.14498	-1.1829	0.56053	0.9557	0.23686	0.69136
LPIN3	4	0.09939	1.1264	0.35658	0.8194	0.25999	0.66123	-0.3002	-1.4235	0.28189	0.89928	0.15459	0.6026
MTMR11	4	0.064558	0.7265	0.55814	0.9147	0.46753	0.78243	-0.12235	-0.56146	0.6115	0.9668	0.57449	0.87891
PGM2	4	0.026173	0.27887	0.81395	0.97383	0.78035	0.92456	0.12712	0.56026	0.75377	0.9818	0.5753	0.87925
SPACA4	4	-0.2388	-2.1647	0.12583	0.54375	0.030412	0.26397	0.19081	0.71127	0.60317	0.96474	0.47691	0.83328
GDNF	4	0.2087	1.372	0.038916	0.29214	0.17005	0.58669	-0.2967	-0.79932	0.28687	0.90069	0.4241	0.80752
DEFB116	4	0.034563	0.46782	0.75741	0.9641	0.63992	0.86643	-0.065706	-0.37793	0.74913	0.98164	0.70548	0.92472
TMEM91	4	0.18497	1.1862	0.069513	0.40817	0.23554	0.64266	-0.20372	-0.53531	0.43902	0.93951	0.59244	0.88476
SAT2	4	-0.026016	-0.34171	0.84437	0.9788	0.73257	0.90555	0.38827	2.1457	0.25298	0.88057	0.031895	0.34437
KCNMA1	4	0.040416	0.26917	0.71856	0.95321	0.7878	0.92825	0.097947	0.27655	0.82794	0.99098	0.78212	0.94858
C17orf107	4	0.13381	1.5601	0.20191	0.66292	0.11875	0.53475	-0.48277	-2.3037	0.10356	0.72777	0.021237	0.29912
SPPL3	4	-0.10947	-1.5899	0.43049	0.86461	0.11186	0.52403	0.35572	2.1417	0.29704	0.90556	0.032216	0.34447
SOGA1	4	0.12032	0.50677	0.25737	0.73505	0.61231	0.85521	0.37567	0.66716	0.27028	0.89117	0.50467	0.84684
COMMD2	4	-0.45536	-2.9645	0.012494	0.13599	0.0030322	0.044546	0.54743	1.4639	0.10681	0.73104	0.14323	0.59005
ELOVL2	4	-0.070104	-0.45979	0.60222	0.92612	0.64567	0.86999	0.6861	1.8644	0.045456	0.58036	0.062264	0.44435
ZNF761	4	0.08032	0.79114	0.4627	0.87933	0.42886	0.76195	-0.020434	-0.084668	0.86326	0.99356	0.93253	0.98721
ARHGAP11A	4	-0.26092	-2.1773	0.10112	0.49214	0.029459	0.25825	0.32337	1.1142	0.34626	0.91984	0.26521	0.71375
RAD23A	4	-0.11199	-1.2329	0.42152	0.86107	0.21761	0.62848	-0.17283	-0.80392	0.50101	0.94391	0.42144	0.80703
METTL13	4	0.12606	1.9727	0.23234	0.7021	0.04853	0.36357	-0.27396	-1.8234	0.31982	0.91146	0.068236	0.46264
TRPM6	4	0.048814	0.75853	0.66259	0.94544	0.44813	0.77226	0.1571	1.0408	0.68135	0.97275	0.29799	0.73932
TPM4	4	0.088448	0.65631	0.41555	0.85855	0.51163	0.80642	-0.10192	-0.30348	0.65971	0.97122	0.76153	0.94362
GP9	4	-0.040506	-0.86526	0.76016	0.96437	0.3869	0.74185	0.11466	1.029	0.78482	0.9851	0.30347	0.74203
SERPINA3	4	0.1579	1.6464	0.12624	0.54453	0.099686	0.50987	-0.42685	-1.82	0.14344	0.78954	0.068757	0.4642
XPR1	4	0.098963	0.24311	0.35864	0.82125	0.80792	0.93596	1.2507	1.3077	0.0012348	0.1198	0.19097	0.64202
KCNH3	4	-0.028989	-0.32403	0.82685	0.97637	0.74592	0.91141	0.31619	1.4766	0.3578	0.92498	0.13978	0.58365
ZDHHC7	4	-0.096282	-1.226	0.48398	0.88682	0.22022	0.62915	0.49882	2.6592	0.14092	0.78616	0.0078336	0.20795
RPA2	4	-0.81771	-4.9486	0.00034531	0.011786	7.4739e-07	5.2907e-05	0.83651	2.1538	0.01736	0.4	0.031252	0.34152
LOC100134391	4	0.1844	1.9518	0.070517	0.41029	0.050967	0.37553	-0.58681	-2.6322	0.0548	0.61632	0.0084831	0.21367
OR9K2	4	-0.07828	-0.54142	0.56355	0.91639	0.58822	0.84302	-0.22313	-0.64422	0.40296	0.93451	0.51943	0.85536
CHEK1	4	-0.72596	-3.232	0.00088945	0.023035	0.0012294	0.021226	0.28254	0.49279	0.41631	0.93595	0.62216	0.89527
LTC4S	4	0.2211	0.93068	0.02773	0.23462	0.35202	0.72003	-0.29559	-0.49132	0.28829	0.9021	0.6232	0.89539
TMEM41A	4	0.054978	0.61321	0.62089	0.93091	0.53974	0.82075	0.12351	0.58218	0.76271	0.98219	0.56045	0.87208
ZFP28	4	-0.042037	-0.4277	0.75059	0.96253	0.66887	0.88148	0.37201	1.5778	0.27536	0.89598	0.11461	0.54959
DHX16	4	-0.52129	-2.7615	0.0063622	0.085035	0.005753	0.072723	0.11826	0.25352	0.77568	0.98424	0.79987	0.95317
LINGO1	4	0.18945	1.2668	0.062879	0.38618	0.20521	0.61565	0.032157	0.088988	0.99991	0.99991	0.92909	0.98647
DNASE2B	4	0.028225	0.31518	0.79981	0.9709	0.75263	0.91385	0.37335	1.7987	0.27374	0.89436	0.072072	0.47079
AIMP1	4	0.071327	1.3969	0.51608	0.89785	0.16243	0.57959	-0.28065	-2.212	0.30951	0.9083	0.026966	0.32286
TMEM2	4	-0.015678	-0.094539	0.90873	0.99113	0.92468	0.97822	0.69985	1.7611	0.041605	0.56357	0.078223	0.48576
GRPEL2	4	-0.027571	-0.32997	0.83471	0.97746	0.74142	0.90949	-0.028608	-0.13833	0.84248	0.99238	0.88998	0.97677
GUSB	4	0.1862	1.4693	0.067483	0.40043	0.14175	0.55934	-0.72422	-2.353	0.022644	0.44696	0.018623	0.28817
SPICE1	4	0.021779	0.33269	0.84379	0.9788	0.73937	0.90869	-2.5939e-05	-0.00016209	0.91589	0.99718	0.99987	0.99999
FAM153A	4	-0.0014222	-0.0097621	0.9992	0.9996	0.99221	0.9989	-0.083694	-0.23464	0.70368	0.9766	0.81449	0.95863
DDIT4	4	0.0053805	0.061399	0.95477	0.9968	0.95104	0.98587	0.079801	0.38591	0.87448	0.99356	0.69956	0.92319
LBX1	4	-0.01621	-0.25332	0.90544	0.99022	0.80002	0.93358	-0.0017669	-0.011571	0.91118	0.9962	0.99077	0.99747
PCDHB9	4	0.069792	0.87988	0.52562	0.9028	0.37892	0.73594	-0.12619	-0.6653	0.60266	0.9645	0.50586	0.84695
SEPTIN11	4	-0.080816	-0.90954	0.55131	0.91168	0.36307	0.72594	0.27082	1.2693	0.43691	0.93951	0.20434	0.6575
DEPDC1B	4	0.10337	0.88268	0.33637	0.80337	0.37741	0.73458	0.20485	0.72529	0.57045	0.95718	0.46827	0.82917
EIF4G2	4	-0.60915	-3.3157	0.0028253	0.049587	0.00091425	0.016916	0.65044	1.4385	0.056663	0.6199	0.1503	0.59748
CCL24	4	-0.21369	-2.7252	0.16282	0.61044	0.0064268	0.079249	0.49111	2.6478	0.14697	0.79328	0.0081029	0.21115
MICU1	4	-0.29851	-2.595	0.068069	0.40254	0.0094581	0.10805	1.0291	3.7403	0.0046251	0.22005	0.00018377	0.045616
MRGPRE	4	0.053854	0.76037	0.62842	0.93291	0.44703	0.77216	-0.41573	-2.4133	0.15301	0.8006	0.01581	0.27387
ZNF358	4	-0.074115	-0.85238	0.58307	0.92096	0.394	0.74417	0.53551	2.6085	0.11435	0.74327	0.009093	0.22166
CELA3B	4	0.1316	1.2964	0.20997	0.67209	0.19484	0.6084	0.1136	0.46775	0.78731	0.9851	0.63997	0.9028
FLNC	4	-0.011125	-0.088177	0.93791	0.99539	0.92974	0.97959	-0.11102	-0.35303	0.63839	0.9709	0.72407	0.93061
TPD52L2	4	-0.20639	-1.9382	0.17499	0.62857	0.052597	0.38253	0.27028	1.0648	0.43791	0.93951	0.28696	0.7304
TSPYL4	4	0.063137	0.84026	0.56735	0.9173	0.40077	0.74725	0.10352	0.5744	0.81368	0.98992	0.5657	0.8743
CABP2	4	0.053994	0.5685	0.62738	0.93222	0.56969	0.83514	0.0047072	0.02043	0.92782	0.99811	0.9837	0.9961
ZSCAN12	4	0.028143	0.33965	0.8004	0.97113	0.73412	0.90673	0.30849	1.5632	0.37018	0.92574	0.118	0.55457
LDHAL6B	4	0.1834	1.7281	0.072213	0.41597	0.083976	0.47954	-0.5384	-2.0675	0.074358	0.67053	0.038686	0.37267
FER1L6	4	0.076862	1.6144	0.48348	0.88659	0.10645	0.52089	0.020354	0.18266	0.96917	0.99956	0.85507	0.96749
ZNF560	4	0.081784	1.4741	0.45434	0.87447	0.14047	0.55796	-0.12849	-0.96873	0.59751	0.96419	0.33268	0.75939
RHBDD3	4	0.02014	0.27953	0.8551	0.98079	0.77984	0.92456	0.29199	1.6957	0.39932	0.93451	0.089948	0.50773
FOXB1	4	0.14635	1.3737	0.15987	0.60483	0.16952	0.58629	-0.2655	-1.0368	0.33299	0.91705	0.29985	0.74041
CISH	4	0.048243	0.47008	0.66649	0.94643	0.6383	0.86599	0.10151	0.40337	0.81904	0.99071	0.68668	0.91928
N4BP2	4	0.14343	1.2339	0.16903	0.61977	0.21726	0.62831	-0.30065	-1.0607	0.28128	0.89928	0.28881	0.73153
MRGPRX3	4	-0.058604	-0.62501	0.66107	0.94509	0.53197	0.81601	0.55035	2.4542	0.10501	0.73035	0.01412	0.26366
VPS45	4	-0.35067	-1.6945	0.038633	0.29071	0.090178	0.49228	-0.90888	-1.5954	0.0068749	0.26545	0.11062	0.54394
PMFBP1	4	0.061756	0.87159	0.57622	0.9193	0.38343	0.73909	-0.17801	-1.0714	0.49059	0.94391	0.28398	0.72813
GLIPR1L2	4	0.059081	1.0797	0.59399	0.92482	0.28025	0.67359	-0.16573	-1.2278	0.51606	0.9469	0.21951	0.6764
MKRN2	4	-0.033943	-0.33462	0.79754	0.97039	0.73791	0.90811	-0.17648	-0.7129	0.49379	0.94391	0.47591	0.83303
NIPAL4	4	0.027277	0.33825	0.80664	0.97253	0.73518	0.90725	0.17457	0.88927	0.64111	0.9709	0.37386	0.78273
PCDHB6	4	0.014738	0.10471	0.89268	0.9877	0.91661	0.97504	0.55979	1.6638	0.098948	0.71976	0.096147	0.51794
ZDHHC24	4	0.058196	0.72914	0.59992	0.92551	0.46592	0.7819	-0.01599	-0.08273	0.8746	0.99356	0.93407	0.98759
RERG	4	0.075482	0.83639	0.49159	0.88978	0.40293	0.74822	0.26157	1.2112	0.45431	0.94094	0.22581	0.68136
DLL1	4	-0.10477	-0.93148	0.44838	0.87122	0.35161	0.72003	0.37692	1.3913	0.26863	0.89002	0.16412	0.6149
GLUD1	4	0.15642	1.1349	0.13031	0.55344	0.25643	0.658	0.055501	0.16532	0.93842	0.99888	0.86869	0.97232
C1QTNF9B	4	-0.23915	-1.4464	0.12542	0.54272	0.14806	0.56512	-0.31548	-0.76126	0.26108	0.88498	0.4465	0.81896
ATF7IP2	4	0.051046	0.62309	0.64749	0.93906	0.53323	0.81648	0.00057	0.0028868	0.91735	0.99718	0.9977	0.99968
C19orf40	4	-0.45783	-2.9833	0.01218	0.13326	0.0028518	0.042517	-0.19532	-0.50536	0.45596	0.94094	0.61331	0.89148
ANKMY1	4	0.000926	0.0078654	0.984	0.99888	0.99372	0.99933	0.49882	1.8013	0.14092	0.78616	0.071657	0.47
IKZF4	4	0.020862	0.30362	0.84979	0.97982	0.76142	0.91757	0.10827	0.66223	0.80155	0.98759	0.50782	0.84835
FAM83A	4	-0.094909	-0.58389	0.48968	0.88896	0.55929	0.83064	0.86074	2.2093	0.014733	0.38094	0.027152	0.32359
HS6ST1	4	-0.32033	-2.1951	0.053848	0.35423	0.028155	0.24961	1.2542	3.6307	0.0011929	0.11692	0.00028261	0.057034
SHBG	4	-0.048583	-0.33003	0.71483	0.95321	0.74138	0.90949	0.25541	0.71449	0.46612	0.94267	0.47492	0.83247
C1QTNF3	4	0.11921	1.3432	0.26238	0.73954	0.17919	0.5974	-0.54484	-2.5275	0.071438	0.66103	0.011488	0.2437
IBSP	4	0.20447	1.768	0.043572	0.31457	0.077069	0.46147	-0.16944	-0.62387	0.50774	0.94434	0.53271	0.86264
MCL1	4	-0.32961	-1.785	0.048595	0.33562	0.074259	0.45433	0.18992	0.41493	0.60523	0.96492	0.6782	0.91549
GML	4	-0.0067223	-0.085848	0.96638	0.99806	0.93159	0.98022	-0.42244	-2.228	0.1471	0.79334	0.025878	0.31706
OVCH2	4	0.038182	0.26985	0.73348	0.95714	0.78728	0.92819	-0.28182	-0.80425	0.30769	0.90767	0.42125	0.80703
KIAA0040	4	0.079133	1.4873	0.46961	0.87975	0.13695	0.55523	0.043464	0.34949	0.97007	0.99956	0.72672	0.9309
CSN3	4	-0.002728	-0.027547	0.99229	0.99888	0.97802	0.99479	-0.031555	-0.13227	0.83453	0.99127	0.89477	0.97771
PNPLA3	4	-0.0077223	-0.10408	0.95995	0.99699	0.91711	0.97504	0.19122	1.08	0.60205	0.9645	0.28014	0.72635
CTDSP1	4	-0.10043	-1.469	0.46673	0.87933	0.14184	0.55934	-0.30363	-1.8775	0.27697	0.89771	0.060448	0.44073
TACSTD2	4	0.17382	1.7756	0.090012	0.46687	0.075798	0.45774	-0.3609	-1.5014	0.20616	0.84813	0.13326	0.57508
USF1	4	-0.13949	-1.6309	0.33059	0.79732	0.10292	0.51656	0.21323	1.0142	0.55219	0.95356	0.31047	0.7456
XK	4	-0.0028689	-0.024391	0.9915	0.99888	0.98054	0.99539	0.52166	1.8557	0.12382	0.75724	0.063502	0.44935
DUSP2	4	0.11192	0.92749	0.29609	0.76808	0.35367	0.72071	-0.26816	-0.91708	0.32879	0.91461	0.3591	0.77449
PATE4	4	0.1928	2.116	0.05795	0.36846	0.034341	0.28678	-0.32934	-1.526	0.24303	0.86985	0.12701	0.56799
DHX30	4	-0.5122	-2.8512	0.0070842	0.09161	0.0043555	0.058789	0.21384	0.49265	0.55078	0.95355	0.62226	0.89527
KCNAB1	4	-0.033837	-0.38588	0.79815	0.97039	0.69959	0.89165	-0.48244	-2.2682	0.10374	0.72777	0.023317	0.31139
NEURL3	4	0.10511	0.68777	0.32775	0.79647	0.4916	0.79452	-0.45045	-1.1596	0.12511	0.76008	0.24623	0.69752
PRLH	4	0.0045538	0.037432	0.96052	0.99699	0.97014	0.99239	0.13858	0.46261	0.72629	0.97917	0.64364	0.90341
USP3	4	0.1359	1.0275	0.19415	0.65358	0.30418	0.68853	-0.0083408	-0.026027	0.89413	0.9951	0.97924	0.9955
NAV1	4	-0.018789	-0.27492	0.88943	0.98732	0.78338	0.92666	0.21376	1.3066	0.55092	0.95355	0.19135	0.6421
MCC	4	0.050373	0.7997	0.65236	0.94164	0.42389	0.75944	-0.0094514	-0.063394	0.89139	0.99481	0.94945	0.98916
FOXQ1	4	-0.034976	-0.38372	0.7913	0.96966	0.70118	0.89194	-0.31107	-1.3958	0.26707	0.88926	0.16277	0.61375
PLSCR4	4	0.07956	1.1985	0.46718	0.87933	0.23072	0.63839	0.13488	0.84788	0.73553	0.98028	0.3965	0.79372
ZNF600	4	0.12354	1.0056	0.24286	0.71553	0.31463	0.69441	-0.21905	-0.72965	0.4105	0.93522	0.46561	0.82862
NOL11	4	-0.24612	-1.5123	0.11742	0.52681	0.13046	0.54948	0.85456	2.1692	0.015361	0.38633	0.030071	0.33696
OBSL1	4	-0.013111	-0.18099	0.92491	0.99265	0.85638	0.95318	0.24522	1.4251	0.48616	0.94391	0.15413	0.60192
RBM28	4	-0.10033	-1.1137	0.467	0.87933	0.2654	0.66569	0.11633	0.51692	0.78043	0.98502	0.60521	0.8892
FILIP1	4	-0.034152	-0.38107	0.79631	0.97039	0.70315	0.89223	0.34493	1.6031	0.31288	0.90877	0.10891	0.54042
CLCN7	4	-0.00054459	-0.0046894	0.99378	0.99888	0.99626	0.99973	0.45651	1.6429	0.17709	0.8235	0.1004	0.52704
TXNRD2	4	0.15155	1.1156	0.14417	0.57964	0.26459	0.66524	0.23482	0.71668	0.50735	0.94428	0.47357	0.832
TAF8	4	-0.52788	-3.098	0.0060482	0.082571	0.001948	0.031078	0.41264	1.0033	0.22274	0.86024	0.31571	0.74942
CD160	4	-0.080952	-1.2801	0.55057	0.91117	0.20051	0.61291	0.071273	0.47334	0.89703	0.9951	0.63597	0.90138
OR4S1	4	0.06047	0.73761	0.58473	0.92096	0.46075	0.77822	0.22052	1.1462	0.53684	0.95162	0.25172	0.7013
AASS	4	-0.076641	-1.018	0.57131	0.91918	0.30866	0.69112	0.24336	1.3487	0.48972	0.94391	0.17743	0.62882
ATG7	4	0.055864	0.42605	0.61547	0.93053	0.67007	0.88185	0.22702	0.72262	0.52343	0.94855	0.46991	0.83039
CACHD1	4	-0.034936	-0.47999	0.7915	0.96981	0.63123	0.86348	0.023991	0.13478	0.97861	0.99956	0.89278	0.97729
COPZ2	4	-0.0055302	-0.086008	0.97369	0.99882	0.93146	0.98018	0.11587	0.76303	0.78172	0.9851	0.44544	0.81848
USP9Y	4	0.088058	1.2429	0.41792	0.85892	0.21392	0.62488	-0.17823	-1.0672	0.49014	0.94391	0.2859	0.72934
LHFPL4	4	0.06833	0.51484	0.53439	0.9065	0.60667	0.85203	0.20216	0.62508	0.57654	0.96078	0.53192	0.86207
LVRN	4	0.065906	0.89991	0.54985	0.91114	0.36817	0.72936	0.15599	0.90624	0.68402	0.97337	0.36481	0.77791
MAFG	4	-0.10835	-0.992	0.43464	0.86644	0.3212	0.69979	-0.0032289	-0.012162	0.90719	0.9957	0.9903	0.99734
CSNK1D	4	0.055788	0.44555	0.61596	0.93053	0.65592	0.8749	0.11158	0.35493	0.79241	0.98563	0.72264	0.93044
RAB21	4	-0.43565	-3.5502	0.01511	0.15485	0.00038492	0.0085946	0.51497	1.7397	0.12868	0.76564	0.081904	0.49275
OR5B17	4	0.056741	0.46962	0.60968	0.92883	0.63862	0.86599	0.17861	0.60572	0.6319	0.97002	0.5447	0.86586
AMHR2	4	0.099289	1.1713	0.35712	0.82029	0.2415	0.64624	-0.46527	-2.2831	0.11449	0.74327	0.022425	0.30658
CBX1	4	0.27205	1.2121	0.0055564	0.078088	0.22548	0.63454	0.18808	0.35429	0.60969	0.96625	0.72312	0.93044
CLEC14A	4	0.14981	1.3654	0.1491	0.58776	0.17213	0.58979	0.11662	0.44699	0.77971	0.98501	0.65488	0.90702
POLR2F	4	-0.76999	-3.6785	0.00054413	0.016352	0.00023462	0.0058313	0.48722	0.94413	0.15005	0.79768	0.3451	0.76614
USP1	4	-0.27654	-1.4711	0.086057	0.45891	0.14127	0.55877	0.26584	0.57436	0.44631	0.94022	0.56573	0.8743
LCP2	4	0.16641	1.622	0.10574	0.49919	0.10481	0.51854	0.046963	0.19164	0.96112	0.99956	0.84803	0.96628
PTX3	4	0.21492	1.5154	0.033056	0.26427	0.12966	0.54833	-0.088407	-0.25834	0.69249	0.97432	0.79614	0.95246
PTPRQ	4	0.11486	1.1419	0.28227	0.75613	0.2535	0.65502	0.1447	0.60182	0.71144	0.97705	0.54729	0.86711
CYP4Z1	4	0.14734	1.4663	0.15654	0.5992	0.14257	0.55998	-0.27219	-1.1123	0.3225	0.91268	0.26599	0.71469
CDH13	4	-0.013506	-0.074697	0.92262	0.99265	0.94046	0.98252	0.48856	1.1246	0.14903	0.7962	0.26074	0.7101
NR1H4	4	0.032961	0.34942	0.76784	0.96536	0.72678	0.90312	-0.31141	-1.3402	0.26658	0.88926	0.18017	0.63168
PSEN1	4	0.075943	0.77315	0.48906	0.88896	0.43943	0.768	0.26994	1.1659	0.43849	0.93951	0.24367	0.69545
GTF2H1	4	-0.9955	-4.8935	5.232e-05	0.003125	9.9083e-07	6.6943e-05	0.55349	1.1724	0.10298	0.72777	0.24104	0.69457
FXYD6-FXYD2	4	-0.040835	-0.8602	0.75797	0.9641	0.38968	0.74276	0.24278	2.1416	0.49078	0.94391	0.032225	0.34447
TCF23	4	0.0051705	0.043274	0.95622	0.99696	0.96548	0.99068	0.53414	1.8878	0.11537	0.74422	0.059057	0.43908
PPP1R3E	4	0.17823	1.2004	0.081369	0.44446	0.22999	0.63839	-0.0050662	-0.014088	0.90266	0.99563	0.98876	0.99734
EIF3E	4	-0.663	-4.3243	0.0016219	0.033991	1.5304e-05	0.00063038	0.65504	1.7952	0.055167	0.61733	0.072616	0.47211
BPHL	4	-0.039928	-0.45892	0.76325	0.96467	0.64629	0.87017	0.25613	1.2078	0.46473	0.94267	0.22714	0.68213
IGSF9B	4	0.031596	0.33789	0.77706	0.96695	0.73544	0.9074	-0.035523	-0.15619	0.82477	0.99098	0.87588	0.97364
PTCD2	4	0.042638	1.1019	0.70368	0.95162	0.27052	0.66775	-0.13204	-1.4424	0.58943	0.96156	0.1492	0.59586
CMIP	4	-0.16946	-1.2825	0.25093	0.72718	0.19965	0.61242	-1.0676	-3.2273	0.0022707	0.15912	0.0012498	0.097104
PMP2	4	0.051084	0.49526	0.64713	0.93904	0.62042	0.85959	0.029467	0.11938	0.99314	0.99956	0.90497	0.97978
TGIF1	4	-0.019888	-0.18035	0.88246	0.98596	0.85688	0.95318	0.55241	2.0796	0.10367	0.72777	0.037565	0.36725
MCAT	4	-0.56656	-3.702	0.0041961	0.064992	0.00021389	0.0054076	-0.0054334	-0.014506	0.90163	0.99563	0.98843	0.99732
AGTRAP	4	0.097203	0.73558	0.36726	0.82734	0.46199	0.7792	0.0099468	0.030607	0.94191	0.99888	0.97558	0.99479
STEAP1B	4	0.042531	0.67779	0.70432	0.95162	0.49791	0.79751	0.23806	1.5999	0.50075	0.94391	0.10961	0.54191
CALCB	4	0.052109	0.77022	0.64041	0.93669	0.44117	0.76874	-0.21719	-1.3614	0.41382	0.93549	0.17338	0.62552
CSF2RB	4	0.14189	1.7828	0.17367	0.62677	0.074611	0.45531	-0.14749	-0.77935	0.55521	0.95421	0.43577	0.81319
OR4C45	4	0.11047	1.5262	0.30291	0.77445	0.12696	0.54566	-0.082527	-0.48828	0.70665	0.9766	0.62535	0.89644
TMEM11	4	-0.22834	-2.8291	0.14033	0.57349	0.0046675	0.061865	0.49643	2.5487	0.14297	0.78954	0.010814	0.23971
KRT73	4	0.0037348	0.044996	0.96631	0.99806	0.96411	0.99036	-0.35736	-1.7512	0.21036	0.85036	0.079905	0.48939
SYNE4	4	-0.0002831	-0.0033309	0.99199	0.99888	0.99734	0.99973	0.16069	0.79202	0.67308	0.97269	0.42835	0.80931
CECR1	4	-0.063682	-0.56248	0.63434	0.93472	0.57379	0.83585	0.38669	1.4203	0.25506	0.88263	0.15552	0.60379
CCSER2	4	-0.048378	-0.62137	0.71597	0.95321	0.53436	0.81686	0.53333	2.9194	0.11599	0.74515	0.0035073	0.14897
ELF3	4	0.11853	1.2798	0.26533	0.74155	0.20063	0.61291	0.10226	0.44755	0.81708	0.99028	0.65448	0.90692
FGF8	4	-0.00023772	-0.0026938	0.99169	0.99888	0.99785	0.99973	0.17527	0.82688	0.63944	0.9709	0.4083	0.80032
KIAA1324	4	0.079539	0.66686	0.4673	0.87933	0.50486	0.80161	-0.15627	-0.53956	0.53643	0.95162	0.5895	0.88342
C6orf62	4	-0.14441	-1.7555	0.31586	0.78523	0.079172	0.46748	0.48831	2.4697	0.14926	0.7962	0.013523	0.25924
NMNAT2	4	0.05811	0.86405	0.60049	0.92551	0.38756	0.7423	-0.30263	-1.8767	0.27831	0.89801	0.060553	0.44073
TMEM105	4	-0.052511	-0.67309	0.69339	0.9494	0.50089	0.79944	-0.11062	-0.58627	0.63928	0.9709	0.55769	0.87078
LILRA2	4	-0.047715	-0.53844	0.71976	0.95374	0.59027	0.84408	-0.079606	-0.37083	0.7141	0.97783	0.71077	0.9263
ABCC4	4	-0.19598	-1.9367	0.19334	0.65201	0.05278	0.38295	0.44772	1.8258	0.18616	0.83476	0.067881	0.46159
FIZ1	4	0.052007	0.55021	0.64109	0.9367	0.58217	0.83972	0.27059	1.2152	0.43724	0.93951	0.22429	0.68058
GRINA	4	-0.12839	-1.4198	0.36461	0.8251	0.15567	0.57309	0.19244	0.87103	0.599	0.96439	0.38374	0.78663
EXOSC4	4	-1.1018	-5.5537	1.0464e-05	0.00082988	2.7967e-08	3.2593e-06	0.23272	0.50832	0.51204	0.94618	0.61123	0.89058
KLF7	4	-0.065316	-0.96787	0.62583	0.93166	0.33311	0.70828	0.31687	1.9781	0.35678	0.92451	0.047918	0.40835
PITPNC1	4	0.065582	0.44234	0.55189	0.91216	0.65824	0.87609	0.57418	1.6183	0.090598	0.69875	0.10559	0.53562
IGF2R	4	0.05814	0.66986	0.60031	0.92551	0.50295	0.80045	0.1281	0.60767	0.75166	0.9818	0.5434	0.86543
CLIC6	4	-0.098689	-1.2728	0.47369	0.8813	0.2031	0.61345	0.4578	2.4453	0.17592	0.82191	0.014474	0.26652
OR10C1	4	0.11025	1.3241	0.30393	0.77546	0.18547	0.59944	-0.31824	-1.5872	0.25747	0.88348	0.11248	0.54716
GALT	4	0.090849	0.56997	0.40144	0.84885	0.5687	0.8351	0.17114	0.43928	0.64888	0.971	0.66046	0.90896
RGS7BP	4	-0.049701	-0.86177	0.70911	0.95286	0.38881	0.74276	0.018734	0.13825	0.96504	0.99956	0.89004	0.97677
ZNF253	4	0.035498	0.44411	0.75131	0.96253	0.65696	0.87539	0.10325	0.54492	0.81428	0.99028	0.58581	0.88271
NFATC2	4	0.11569	1.2745	0.27852	0.7522	0.2025	0.61291	-0.39549	-1.767	0.17141	0.81599	0.07723	0.48349
SOS1	4	-0.45174	-3.1145	0.012829	0.13853	0.0018423	0.02954	0.35281	1.0131	0.30124	0.90638	0.31103	0.74609
ERO1LB	4	0.16702	1.2882	0.10434	0.49718	0.19769	0.6108	0.043803	0.14413	0.96925	0.99956	0.8854	0.97635
DAXX	4	-0.60896	-3.0761	0.0028253	0.049587	0.002097	0.033125	0.37942	0.797	0.26493	0.88907	0.42545	0.80864
PPCDC	4	-0.67401	-3.2506	0.0014754	0.032099	0.0011518	0.020172	-1.0062	-1.9463	0.003359	0.18291	0.051624	0.41793
HRK	4	-0.030319	-0.25126	0.81936	0.97451	0.80161	0.93384	-0.30874	-1.0498	0.27006	0.89117	0.29383	0.73543
AQP12B	4	0.063036	1.0176	0.56813	0.91751	0.30887	0.69131	0.13556	0.90671	0.73373	0.97993	0.36456	0.77787
RECQL	4	-0.018246	-0.28074	0.89287	0.9877	0.77891	0.92443	0.30765	1.9689	0.37177	0.92644	0.048962	0.41073
GNAT3	4	-0.070934	-0.60039	0.59818	0.92535	0.54824	0.82431	0.67632	2.3965	0.048501	0.58969	0.016554	0.27682
DYNLT3	4	0.10032	1.419	0.35178	0.81637	0.15591	0.57317	-0.10139	-0.61391	0.66095	0.97122	0.53927	0.86399
KIAA1033	4	-0.10207	-1.0066	0.45956	0.8777	0.31412	0.69441	0.45321	1.86	0.18031	0.82995	0.06289	0.44738
LHX4	4	0.084729	0.78096	0.43745	0.86676	0.43483	0.76534	-0.63406	-2.3441	0.040768	0.55845	0.019074	0.29099
TRHDE	4	0.11652	1.3159	0.27451	0.74888	0.18821	0.60235	-0.18569	-0.86068	0.47524	0.94391	0.38942	0.78905
DHCR24	4	0.28357	1.4353	0.0035787	0.058312	0.15119	0.56936	-0.076512	-0.16473	0.72216	0.97917	0.86915	0.9724
LRRC56	4	0.013976	0.17994	0.89755	0.98843	0.8572	0.95328	-0.16688	-0.88521	0.51322	0.94618	0.37604	0.78328
TMEM259	4	-0.031832	-0.2744	0.8103	0.97345	0.78378	0.92686	-0.62028	-2.2055	0.044629	0.57596	0.027416	0.32446
ZNF512	4	0.23145	1.7776	0.020374	0.19005	0.075466	0.45742	-0.19443	-0.61815	0.45778	0.94153	0.53647	0.86346
COL9A2	4	0.086007	1.2348	0.42968	0.8645	0.21691	0.62818	-0.36391	-2.1854	0.20338	0.84688	0.028857	0.33146
CYP4A22	4	0.036361	0.35734	0.74575	0.96078	0.72084	0.90066	0.04673	0.18672	0.96181	0.99956	0.85188	0.9666
FAM218A	4	-0.23605	-1.5962	0.12938	0.55135	0.11044	0.52335	0.095541	0.26091	0.83396	0.99127	0.79416	0.95188
ADAM2	4	-0.051913	-1.2252	0.6966	0.94954	0.22048	0.62935	0.13138	1.303	0.74383	0.98086	0.19256	0.64388
RPL19	4	-1.1474	-5.7419	1.0464e-05	0.00082988	9.3599e-09	1.335e-06	1.3996	2.9665	0.00046042	0.072131	0.0030123	0.13873
MESP1	4	-0.0085141	-0.047988	0.95495	0.9968	0.96173	0.9894	0.41021	0.94022	0.22577	0.86084	0.3471	0.76682
DCTN2	4	-0.36142	-3.3014	0.034291	0.2696	0.00096199	0.017528	0.21988	0.8385	0.53803	0.952	0.40175	0.79637
SBK2	4	-0.010393	-0.14883	0.94276	0.99569	0.88169	0.96295	-0.38794	-2.2968	0.17928	0.82793	0.021628	0.30229
ELL3	4	0.0033017	0.030389	0.96891	0.99806	0.97576	0.99428	-0.33838	-1.2457	0.23207	0.86424	0.21287	0.66732
GLE1	4	-0.31611	-1.9601	0.056234	0.36335	0.049985	0.36986	0.15589	0.38213	0.68436	0.97337	0.70236	0.92428
UCHL1	4	0.033966	0.49908	0.76134	0.96437	0.61772	0.85878	0.0042048	0.026223	0.92644	0.99811	0.97908	0.9955
LRMP	4	0.2195	1.0021	0.02909	0.24269	0.31632	0.69582	-0.17519	-0.33571	0.49655	0.94391	0.73709	0.93422
GAMT	4	-0.16699	-1.505	0.25623	0.7329	0.13231	0.55105	-0.046638	-0.17111	0.79656	0.98663	0.86413	0.97131
PPP3CA	4	0.025734	0.28473	0.8166	0.97395	0.77585	0.92294	0.031761	0.14847	0.99903	0.9999	0.88197	0.97581
GNA12	4	0.0042295	0.047662	0.96298	0.9979	0.96199	0.98948	0.33035	1.5574	0.33558	0.91705	0.11937	0.55638
PDZD2	4	0.056628	0.63983	0.61039	0.92907	0.52228	0.81211	0.30232	1.4648	0.38073	0.92934	0.14297	0.5893
AOX1	4	0.077943	0.74629	0.47688	0.88337	0.45549	0.77558	-0.10817	-0.42025	0.64553	0.971	0.6743	0.91477
APOL5	4	0.039763	0.47728	0.72323	0.95431	0.63316	0.86422	-0.090798	-0.44912	0.68652	0.97337	0.65335	0.90638
PPM1D	4	-0.42671	-1.6894	0.016711	0.16594	0.091152	0.49352	-0.83647	-1.1969	0.011312	0.33571	0.23133	0.68721
BCKDHA	4	-0.12704	-1.1982	0.36913	0.82855	0.23085	0.63839	-0.048842	-0.19011	0.79113	0.98563	0.84922	0.96628
WDR53	4	0.11905	1.6493	0.26299	0.74	0.099092	0.50942	-0.36483	-2.0628	0.20249	0.84632	0.039132	0.37416
ZNF420	4	0.066325	0.69272	0.54742	0.91067	0.48849	0.79286	-0.36263	-1.5396	0.20446	0.84707	0.12366	0.56317
MARVELD2	4	-0.079197	-0.8587	0.55909	0.91511	0.39051	0.74298	0.19189	0.85857	0.60042	0.96444	0.39058	0.79027
DPYSL5	4	0.10258	1.2165	0.34051	0.80689	0.2238	0.6336	0.11479	0.57208	0.78449	0.9851	0.56727	0.87501
MRPS9	4	-0.35021	-3.2225	0.038822	0.29155	0.0012706	0.02178	-0.050008	-0.19437	0.78822	0.9851	0.84589	0.96567
ANKRD1	4	-0.098404	-1.08	0.47486	0.88159	0.28012	0.67359	-0.1241	-0.55914	0.60754	0.96549	0.57607	0.87935
DTWD1	4	0.01916	0.25132	0.86217	0.98207	0.80157	0.93384	0.1561	0.86154	0.68373	0.97337	0.38894	0.78888
SKIDA1	4	0.016874	0.17104	0.8782	0.98551	0.86419	0.95608	-0.034491	-0.14221	0.82739	0.99098	0.88692	0.97643
NAPEPLD	4	-0.1437	-2.0614	0.31799	0.78669	0.039264	0.31652	0.26888	1.6228	0.44069	0.93951	0.10463	0.53441
LILRA5	4	0.00021037	0.0024446	0.98869	0.99888	0.99805	0.99973	-0.24721	-1.1487	0.36214	0.92574	0.2507	0.70104
GOT1	4	0.059275	0.64603	0.5928	0.92433	0.51826	0.81012	0.25397	1.1699	0.46897	0.94268	0.24206	0.69463
IL13RA1	4	0.127	0.9974	0.22864	0.69829	0.31857	0.69839	0.077774	0.25584	0.87914	0.99356	0.79808	0.9527
CYB561	4	0.042556	0.68075	0.70417	0.95162	0.49603	0.79682	-0.0025073	-0.016496	0.909	0.9957	0.98684	0.99706
SEPHS2	4	-1.1596	-5.5893	1.0464e-05	0.00082988	2.2802e-08	2.7583e-06	0.97521	2.0127	0.0065296	0.25667	0.044141	0.3959
GPR75	4	0.042865	0.32661	0.70223	0.95147	0.74396	0.91082	0.47466	1.5382	0.1607	0.80501	0.124	0.56334
IGSF21	4	0.079045	1.0311	0.47011	0.87975	0.3025	0.6872	-0.22653	-1.2223	0.39702	0.93451	0.22159	0.67794
SLC35D1	4	0.23405	0.9377	0.018846	0.17974	0.3484	0.71856	0.39968	0.66816	0.23878	0.86793	0.50403	0.84653
BST1	4	0.13875	1.4282	0.18426	0.64005	0.15323	0.57155	-0.012284	-0.052757	0.88411	0.99435	0.95793	0.99114
ELOVL3	4	0.13106	0.98402	0.2122	0.67473	0.32511	0.70243	0.14496	0.44584	0.71071	0.97661	0.65571	0.90713
OR5AC2	4	0.0283	0.44901	0.7993	0.9707	0.65343	0.87353	-0.24889	-1.6365	0.35938	0.92525	0.10174	0.52969
TNFRSF13B	4	-0.03103	-0.39436	0.81495	0.97394	0.69332	0.88935	-0.18917	-0.98314	0.4683	0.94268	0.32554	0.75664
RTTN	4	-0.25386	-2.2072	0.10867	0.50767	0.027303	0.24366	-0.16157	-0.57877	0.5252	0.9492	0.56275	0.87317
LCMT2	4	0.13643	1.5417	0.19234	0.65089	0.12315	0.54172	-0.27054	-1.2679	0.32497	0.91268	0.20483	0.65826
CUX1	4	0.10356	1.3251	0.33531	0.8017	0.18513	0.59944	-0.016424	-0.089843	0.8734	0.99356	0.92841	0.98647
RIT2	4	0.026948	0.29029	0.80893	0.97306	0.77159	0.92143	0.13822	0.61977	0.7273	0.97917	0.53541	0.86335
PFN4	4	0.10538	1.4241	0.32651	0.79508	0.15442	0.57216	-0.090186	-0.51551	0.68831	0.97337	0.6062	0.88967
PPIP5K1	4	0.023737	0.37132	0.83042	0.97696	0.7104	0.89546	0.2264	1.4915	0.52475	0.9492	0.13584	0.57767
TYW1B	4	0.057472	0.54114	0.6046	0.92684	0.58841	0.84302	-0.55592	-2.1255	0.066489	0.65015	0.033547	0.35259
SEPHS1	4	-0.2144	-2.3628	0.16165	0.60803	0.018135	0.17932	-0.024065	-0.10951	0.85397	0.99342	0.9128	0.98212
BMPR1B	4	-0.0018332	-0.022844	0.99798	0.99947	0.98177	0.99542	0.059891	0.31191	0.9267	0.99811	0.75511	0.942
OR10J1	4	0.096909	0.83896	0.36881	0.82855	0.40149	0.74769	0.17789	0.64172	0.63336	0.97059	0.52106	0.85625
NWD1	4	-0.085095	-0.48092	0.53222	0.9062	0.63057	0.86322	-0.38405	-0.86594	0.18332	0.83268	0.38652	0.78811
NEGR1	4	0.16824	1.6343	0.10192	0.49385	0.1022	0.51485	-0.20444	-0.82841	0.43767	0.93951	0.40744	0.80007
FOXD4L3	4	-0.37615	-1.5874	0.028912	0.24148	0.11241	0.52456	0.65926	1.101	0.053639	0.60913	0.2709	0.71984
HIST1H2BN	4	-0.67795	-3.4558	0.0014231	0.031409	0.00054862	0.011251	0.71485	1.471	0.037733	0.54179	0.1413	0.5866
ACTL7A	4	0.16841	1.5272	0.10146	0.49278	0.12671	0.54566	0.028669	0.10924	0.99123	0.99956	0.91301	0.98219
QRICH1	4	-0.18793	-1.4836	0.20942	0.67209	0.13792	0.55577	-0.69588	-2.2335	0.027447	0.48574	0.025519	0.31675
SNF8	4	-0.93041	-4.499	9.4177e-05	0.0044226	6.8266e-06	0.00032783	0.93397	1.9115	0.0089573	0.29774	0.055937	0.4293
CCDC137	4	-0.3727	-3.0578	0.030199	0.24955	0.00223	0.034775	-0.14573	-0.50515	0.55907	0.95509	0.61345	0.8916
CD180	4	0.13079	1.6365	0.21321	0.67635	0.10173	0.51431	0.054667	0.28864	0.94078	0.99888	0.77286	0.94688
S100A7A	4	-0.083349	-0.49615	0.53954	0.9076	0.61979	0.85934	0.73414	1.8271	0.033265	0.51866	0.067685	0.46136
LRCH2	4	0.089908	1.2898	0.4068	0.85217	0.19712	0.61053	-0.13245	-0.78083	0.5885	0.96156	0.4349	0.81257
MTSS1	4	0.10704	0.79616	0.31868	0.78736	0.42594	0.76063	-0.35836	-1.0897	0.20908	0.85026	0.27587	0.72363
CCL28	4	-0.028223	-0.54824	0.83112	0.97696	0.58353	0.84046	0.1215	0.97116	0.76732	0.98311	0.33147	0.75939
SYNPR	4	0.12536	0.80259	0.23521	0.70611	0.42221	0.75808	0.37683	1.0183	0.26877	0.89002	0.30853	0.7439
WDR45	4	0.11532	0.95521	0.28024	0.75405	0.33947	0.71105	0.17437	0.61104	0.64158	0.9709	0.54117	0.86409
SOX1	4	0.0068908	0.040024	0.94479	0.99569	0.96807	0.9914	0.63067	1.508	0.063925	0.64407	0.13156	0.57356
CA10	4	-0.1806	-1.8824	0.22512	0.69424	0.059783	0.40969	0.62284	2.7177	0.067305	0.65015	0.0065744	0.19421
HRASLS5	4	0.092513	0.78563	0.39193	0.843	0.43208	0.76332	-0.14369	-0.4981	0.56342	0.95595	0.61842	0.8936
STX17	4	0.10123	0.78409	0.34717	0.81144	0.43299	0.76418	0.42001	1.3614	0.21449	0.85429	0.17339	0.62552
USP20	4	0.08749	0.62948	0.42115	0.86073	0.52903	0.81466	0.28885	0.8634	0.40489	0.93451	0.38792	0.78859
COL18A1	4	0.067669	0.76097	0.53841	0.90738	0.44668	0.77189	-0.25952	-1.2042	0.34249	0.91813	0.22851	0.68328
OR4D6	4	0.11267	0.76319	0.29271	0.76439	0.44535	0.77131	0.3108	0.87076	0.36657	0.92574	0.38389	0.7867
SPRR2A	4	-0.25853	-1.9927	0.10358	0.49624	0.046297	0.35212	-0.31615	-0.96695	0.26028	0.88498	0.33357	0.75939
HNRNPH3	4	0.088721	1.9387	0.41386	0.85703	0.052532	0.3822	-0.19885	-1.8392	0.44866	0.94022	0.065883	0.45607
SPNS3	4	0.13083	1.0697	0.21311	0.67635	0.28474	0.67608	-0.0907	-0.30116	0.68676	0.97337	0.7633	0.94368
FRRS1L	4	0.034275	0.50835	0.7592	0.96435	0.6112	0.85498	0.12644	0.79777	0.75545	0.9818	0.425	0.80811
NCDN	4	-0.17672	-1.4684	0.23377	0.70462	0.142	0.55934	0.028299	0.097064	0.99037	0.99956	0.92268	0.98535
DPEP2	4	0.035708	0.78015	0.74992	0.96253	0.4353	0.76561	-0.34066	-3.1664	0.22911	0.86182	0.0015432	0.10712
SMC1B	4	0.0037796	0.050772	0.96601	0.99806	0.95951	0.98847	0.22446	1.2665	0.52885	0.9492	0.20534	0.65873
TMEM19	4	0.19348	1.3364	0.056956	0.36556	0.18143	0.59896	-0.53786	-1.4952	0.074536	0.67053	0.13486	0.57676
ARMCX2	4	0.14433	0.91953	0.16605	0.61631	0.35782	0.72284	-0.21845	-0.5706	0.41169	0.93522	0.56827	0.87538
ZNF69	4	0.076102	0.65358	0.48826	0.88853	0.51338	0.80765	-0.081858	-0.28656	0.70838	0.9766	0.77445	0.94719
IQSEC2	4	0.10647	1.1644	0.32149	0.79086	0.24428	0.64855	0.0297	0.13707	0.99377	0.99966	0.89097	0.97678
ARSG	4	0.13719	1.4073	0.18956	0.6472	0.15935	0.57602	-0.22385	-0.95821	0.40172	0.93451	0.33796	0.76199
DPT	4	-0.021257	-0.19769	0.87383	0.98453	0.84328	0.94805	0.59123	2.3167	0.081934	0.68261	0.020519	0.29604
CNOT10	4	-0.3907	-2.6474	0.0248	0.21743	0.0081122	0.094947	-0.18526	-0.51212	0.47602	0.94391	0.60857	0.89058
CMTM8	4	-0.055925	-0.98582	0.67556	0.94865	0.32422	0.70179	-0.0053436	-0.039529	0.90185	0.99563	0.96847	0.99294
MCAM	4	-0.050437	-0.49094	0.70472	0.95183	0.62347	0.86101	0.13549	0.55719	0.73393	0.97999	0.5774	0.87953
GATS	4	-0.061172	-0.80217	0.64763	0.93906	0.42246	0.75823	0.3262	1.7584	0.34197	0.91813	0.078672	0.48648
HOXA4	4	0.20259	1.1741	0.045372	0.32119	0.24034	0.64576	-0.33596	-0.78047	0.235	0.8651	0.43512	0.81275
SOWAHB	4	0.033044	0.43505	0.76733	0.96536	0.66353	0.87856	0.081229	0.45449	0.87097	0.99356	0.64948	0.90546
HPN	4	0.15208	1.4954	0.14267	0.57739	0.13482	0.55297	-0.52847	-2.0608	0.078962	0.68112	0.039322	0.37466
C15orf61	4	0.11699	1.4372	0.27241	0.74732	0.15065	0.56848	0.0083582	0.044013	0.93776	0.99866	0.96489	0.99243
PYGM	4	0.016891	0.25169	0.87805	0.98551	0.80128	0.93379	0.10607	0.67208	0.80693	0.98784	0.50153	0.84494
OVOL1	4	0.013481	0.18146	0.90094	0.9895	0.85601	0.95318	0.17789	0.97826	0.63336	0.97059	0.32795	0.75745
IFITM1	4	0.033517	0.18196	0.7643	0.96478	0.85562	0.95305	0.19059	0.42402	0.60364	0.96474	0.67155	0.91361
THOC3	4	-0.77494	-3.6637	0.00054413	0.016352	0.00024856	0.0060984	0.78935	1.4905	0.023597	0.4551	0.13611	0.57767
TLDC2	4	0.13538	1.5611	0.19595	0.65453	0.1185	0.53475	0.014033	0.069432	0.95225	0.99956	0.94465	0.98867
NACC2	4	-0.0040122	-0.049009	0.98385	0.99888	0.96091	0.98921	-0.0049805	-0.024951	0.90288	0.99563	0.98009	0.9955
METTL7B	4	-0.020382	-0.2569	0.87956	0.98589	0.79726	0.93303	0.38172	2.0348	0.26158	0.88498	0.041867	0.38361
MBD3L3	4	-0.20754	-1.5676	0.17298	0.6255	0.11698	0.53146	0.00321	0.0099018	0.92379	0.99805	0.9921	0.99778
RPS6KB2	4	0.08218	1.334	0.45201	0.87277	0.18221	0.59896	0.077659	0.53362	0.87951	0.99356	0.5936	0.88511
CNOT3	4	-1.3184	-5.9068	1.0464e-05	0.00082988	3.4879e-09	5.7968e-07	0.98544	1.8853	0.0060692	0.24524	0.059384	0.43922
ATP11A	4	0.19173	1.7145	0.059478	0.37395	0.086437	0.48323	-0.34298	-1.2557	0.22654	0.86084	0.20923	0.66304
ATP13A4	4	0.12188	1.3816	0.24998	0.72584	0.16708	0.58497	-0.23645	-1.1114	0.37998	0.92934	0.26638	0.71527
C2CD4C	4	-0.03158	-0.21855	0.81171	0.97383	0.827	0.94192	-0.093284	-0.27002	0.68075	0.97273	0.78714	0.95044
CBLN2	4	0.18621	1.9576	0.067472	0.40043	0.050279	0.37176	-0.28892	-1.2742	0.29722	0.90556	0.2026	0.65566
BPIFB3	4	0.16263	1.6494	0.11459	0.52048	0.099066	0.50942	-0.39223	-1.6423	0.17462	0.8211	0.10054	0.52717
KRTAP6-2	4	-0.0014162	-0.0079496	0.99918	0.9996	0.99366	0.99933	0.80332	1.9138	0.021326	0.43693	0.055648	0.42876
GSX1	4	-0.22226	-1.6699	0.14925	0.58776	0.094941	0.50175	-0.014893	-0.044929	0.87764	0.99356	0.96416	0.99235
CELF4	4	-0.0065052	-0.048214	0.96788	0.99806	0.96155	0.98939	-0.049617	-0.1501	0.78917	0.9851	0.88068	0.9756
TMEM204	4	0.12848	0.74066	0.22279	0.69205	0.4589	0.77711	0.040837	0.098258	0.97717	0.99956	0.92173	0.98507
GDF10	4	0.021425	0.16345	0.84608	0.979	0.87017	0.95888	0.1411	0.45269	0.72023	0.97917	0.65077	0.90546
SFMBT1	4	0.060013	0.38084	0.58768	0.92212	0.70332	0.89223	-0.1826	-0.48293	0.48116	0.94391	0.62914	0.89802
PDXP	4	-0.0040142	-0.021776	0.98384	0.99888	0.98263	0.99565	0.2011	0.4469	0.57899	0.96156	0.65495	0.90702
HEPACAM	4	0.16819	0.91117	0.10202	0.49385	0.36221	0.72537	0.099699	0.22866	0.82364	0.99098	0.81913	0.9592
LY75-CD302	4	0.10262	1.1874	0.3403	0.80689	0.23505	0.64233	-0.33925	-1.5844	0.23097	0.86374	0.11309	0.54848
F7	4	-0.083451	-0.75694	0.53913	0.90753	0.44908	0.77234	0.10781	0.39995	0.8027	0.98772	0.6892	0.92088
PRDM2	4	0.016008	0.15704	0.88394	0.98624	0.87521	0.96071	0.24938	1.031	0.47808	0.94391	0.30256	0.74197
TCEAL8	4	0.1279	1.2977	0.22517	0.69424	0.1944	0.60781	-0.06284	-0.26446	0.7559	0.9818	0.79143	0.95133
ZMAT3	4	0.014381	0.15997	0.89476	0.9877	0.8729	0.96009	0.34003	1.5675	0.32002	0.91146	0.11699	0.55367
DOLPP1	4	-0.8168	-3.4563	0.00034531	0.011786	0.00054764	0.011243	-0.90886	-1.5842	0.0068749	0.26545	0.11314	0.54856
RFK	4	-0.60517	-3.3756	0.0029299	0.050817	0.00073659	0.014307	0.84993	1.9608	0.015895	0.39429	0.049902	0.41289
RPL18	4	-0.81557	-4.1546	0.00034531	0.011786	3.2585e-05	0.0011885	-0.19953	-0.43374	0.44727	0.94022	0.66448	0.91106
VPS33A	4	-0.31484	-2.7499	0.057071	0.36574	0.0059621	0.074773	0.27878	1.029	0.42277	0.93741	0.3035	0.74203
HSPBP1	4	0.021723	0.2063	0.84409	0.9788	0.83656	0.94562	-0.022285	-0.087107	0.85855	0.99356	0.93059	0.98682
DNAJB4	4	0.10533	0.81058	0.32674	0.79514	0.41761	0.75627	0.30223	0.98399	0.38093	0.92934	0.32512	0.75664
CRYBB1	4	0.0065063	0.055263	0.94741	0.99578	0.95593	0.98718	-0.52699	-1.8105	0.079579	0.68176	0.070214	0.46751
RPS10-NUDT3	4	-0.17498	-1.0983	0.23774	0.7084	0.27207	0.66878	-0.35467	-0.88185	0.21327	0.85278	0.37786	0.78432
TRIM51	4	-0.0082078	-0.13085	0.9568	0.99696	0.89589	0.96846	-0.073076	-0.48866	0.73074	0.97924	0.62508	0.89621
SERPINE2	4	-0.0058018	-0.090735	0.97207	0.99881	0.9277	0.97909	-0.26014	-1.7023	0.34156	0.91813	0.088706	0.5055
CACNA1H	4	0.0097953	0.15784	0.9256	0.99265	0.87458	0.96066	-0.1347	-0.9037	0.58379	0.96156	0.36616	0.77867
PRKDC	4	-0.048492	-0.59106	0.71539	0.95321	0.55448	0.82761	-0.59002	-2.996	0.053764	0.60913	0.0027357	0.13171
RSPO4	4	-0.0017544	-0.01792	0.99858	0.9996	0.9857	0.99638	-0.20254	-0.86756	0.44143	0.93973	0.38563	0.78769
LAMP5	4	0.032513	0.34441	0.77066	0.96559	0.73054	0.90474	0.0033992	0.0151	0.92431	0.99805	0.98795	0.99729
RAB4B	4	-0.045537	-0.41611	0.73152	0.95674	0.67733	0.88392	-0.16597	-0.60924	0.51526	0.9469	0.54236	0.8646
MB	4	0.093385	1.4009	0.38753	0.84245	0.16125	0.57812	-0.002717	-0.01675	0.90837	0.9957	0.98664	0.99703
ALPP	4	0.032757	0.38213	0.76911	0.96542	0.70237	0.89223	0.20372	1.0089	0.57296	0.95809	0.31303	0.74648
SH2D4B	4	0.066735	1.2433	0.54466	0.90928	0.21376	0.62476	-0.14784	-1.1586	0.55451	0.95399	0.24661	0.69766
PCBP1	4	-0.83821	-4.6791	0.00024067	0.0088803	2.8811e-06	0.00016054	-0.06227	-0.14762	0.75745	0.98205	0.88264	0.97581
POC5	4	0.11141	1.0656	0.29845	0.77083	0.28661	0.67719	-0.29474	-1.1458	0.28958	0.9032	0.25189	0.7013
IFNLR1	4	-0.27418	-2.7558	0.088254	0.46426	0.005855	0.073672	0.32934	1.3659	0.33707	0.91705	0.17198	0.62449
MAL	4	0.018986	0.10291	0.86326	0.98207	0.91803	0.97537	0.46473	1.047	0.16972	0.81384	0.29508	0.73653
CHCHD7	4	-0.039705	-0.58207	0.76464	0.96478	0.56052	0.83133	0.26004	1.5891	0.45715	0.94135	0.11204	0.54684
SERAC1	4	-0.23488	-2.6508	0.13108	0.55454	0.0080302	0.09416	0.78522	3.6614	0.024245	0.4634	0.0002508	0.053861
PEX2	4	-0.087524	-0.9933	0.5218	0.9009	0.32056	0.69979	0.15208	0.71972	0.69337	0.97437	0.4717	0.83085
IFNW1	4	-0.035954	-0.32978	0.78548	0.96761	0.74156	0.90955	0.26807	1.005	0.44202	0.93976	0.31488	0.74857
INO80C	4	-0.031091	-0.32218	0.81449	0.97394	0.74732	0.91154	0.14923	0.63983	0.70051	0.97655	0.52229	0.85686
CEP68	4	0.090954	1.066	0.40084	0.84834	0.28641	0.6769	-0.26394	-1.312	0.33547	0.91705	0.18953	0.64076
LDHAL6A	4	0.05868	0.29818	0.59682	0.9249	0.76557	0.91936	0.26492	0.55618	0.44802	0.94022	0.57809	0.87998
UBFD1	4	0.0067952	0.05974	0.94556	0.99577	0.95236	0.98621	0.13765	0.49089	0.72874	0.97924	0.6235	0.89539
TCFL5	4	-0.0020691	-0.015267	0.99636	0.99892	0.98782	0.9972	0.50752	1.5301	0.13414	0.77585	0.12598	0.56644
ATP5B	4	-1.229	-3.2565	1.0464e-05	0.00082988	0.001128	0.019852	0.8815	0.98655	0.012871	0.35511	0.32387	0.75628
ZNF599	4	0.036569	0.55275	0.74441	0.96031	0.58043	0.83904	-0.040619	-0.26003	0.81179	0.98915	0.79484	0.95217
CACTIN	4	-0.20309	-1.511	0.1804	0.63663	0.13078	0.54989	0.4958	1.5215	0.14339	0.78954	0.12813	0.57007
KTI12	4	-0.67395	-3.5756	0.0014754	0.032099	0.00034944	0.007951	-0.14898	-0.31926	0.55204	0.95356	0.74953	0.93951
PLA2G12A	4	0.027805	0.35346	0.80289	0.97124	0.72375	0.90182	0.093173	0.50026	0.84001	0.99195	0.61689	0.89325
YAP1	4	-0.087597	-0.75474	0.52159	0.9009	0.45041	0.77291	0.15213	0.53831	0.69326	0.97437	0.59037	0.8841
WDFY2	4	0.20901	1.2203	0.038518	0.29004	0.22235	0.63176	0.19346	0.47258	0.59674	0.964	0.63651	0.90144
TOR1AIP1	4	0.11338	0.79006	0.28925	0.76243	0.42949	0.76195	-0.16375	-0.45974	0.52039	0.94749	0.6457	0.90393
GPR75-ASB3	4	0.0098696	0.11408	0.92501	0.99265	0.90917	0.97249	0.055858	0.26237	0.93752	0.99866	0.79304	0.95163
LGALS2	4	0.074293	1.0969	0.4989	0.89299	0.27267	0.6688	-0.019019	-0.11669	0.86648	0.99356	0.9071	0.98067
ECH1	4	0.038766	0.61284	0.72996	0.95618	0.53998	0.82087	-0.58542	-3.8999	0.055177	0.61733	9.6247e-05	0.030396
HIVEP2	4	-0.10914	-1.0436	0.43172	0.86512	0.29665	0.6827	-0.16173	-0.62955	0.52479	0.9492	0.52899	0.86003
PVR	4	0.049627	0.56524	0.65717	0.9436	0.57191	0.83566	-0.90763	-4.1731	0.0069377	0.26587	3.0044e-05	0.01552
SPRR2G	4	0.14574	1.2806	0.16167	0.60803	0.20033	0.61291	-0.073591	-0.27594	0.72933	0.97924	0.7826	0.94878
SERTAD3	4	-0.25654	-2.358	0.10556	0.49911	0.018373	0.18092	0.4308	1.6372	0.20296	0.84632	0.10159	0.52937
GIMAP6	4	-0.23203	-2.3453	0.13509	0.56271	0.019011	0.18586	0.36563	1.507	0.28334	0.90017	0.1318	0.57356
ZNF250	4	0.13847	0.76347	0.18513	0.64085	0.44518	0.77131	0.21099	0.47999	0.55688	0.95433	0.63124	0.89929
SLC30A10	4	0.16703	1.012	0.10432	0.49718	0.31153	0.69349	0.259	0.65236	0.45936	0.94213	0.51417	0.85191
PTTG2	4	-0.173	-1.7136	0.24279	0.71553	0.086607	0.48323	-0.14475	-0.58618	0.56109	0.95587	0.55775	0.8708
SCRG1	4	0.033967	0.32651	0.76132	0.96437	0.74404	0.91082	0.4675	1.9063	0.16714	0.8122	0.05661	0.43165
ANKRD20A2	4	-0.081519	-0.58406	0.548	0.91071	0.55918	0.83064	-0.18234	-0.5412	0.48175	0.94391	0.58837	0.88276
POLG	4	-0.80943	-4.9904	0.00038717	0.01296	6.0253e-07	4.481e-05	1.5689	4.0501	0.00013603	0.040625	5.1195e-05	0.021744
FAM155A	4	0.054858	0.73713	0.62168	0.93091	0.46104	0.7784	0.11612	0.6579	0.78108	0.9851	0.5106	0.8501
DCLRE1A	4	-0.23685	-1.8825	0.12843	0.54935	0.059771	0.40969	0.42045	1.3906	0.21392	0.85364	0.16435	0.6152
GFRA4	4	-0.007537	-0.067717	0.96126	0.99726	0.94601	0.98406	-0.29084	-1.0222	0.29437	0.90459	0.30668	0.74297
KNCN	4	-0.041949	-0.54596	0.75113	0.96253	0.58509	0.84107	0.28051	1.5102	0.42001	0.93703	0.13098	0.57313
XRCC6BP1	4	0.10907	1.2658	0.30928	0.77982	0.2056	0.61575	-0.48087	-2.3372	0.10462	0.72988	0.019428	0.29224
HIST1H4K	4	-0.091006	-0.7116	0.50678	0.89593	0.47671	0.78727	5.373e-05	0.00017145	0.91604	0.99718	0.99986	0.99999
C12orf71	4	0.012541	0.10271	0.90735	0.99058	0.91819	0.97546	0.48001	1.6561	0.1561	0.80069	0.097704	0.52162
REG4	4	-0.22477	-2.2194	0.14534	0.58138	0.02646	0.23799	0.42466	1.7556	0.20952	0.85026	0.079158	0.48758
LRP8	4	0.12671	1.8561	0.22993	0.69943	0.063444	0.42048	-0.41281	-2.5417	0.1555	0.80069	0.01103	0.24098
RAET1E	4	0.082474	1.2155	0.45028	0.87169	0.22419	0.63381	-0.11574	-0.7048	0.62743	0.96893	0.48094	0.83403
CCDC169	4	0.13722	0.74619	0.18939	0.64709	0.45555	0.77559	0.44279	1.0304	0.19114	0.83827	0.3028	0.74203
CDC42SE1	4	-0.053038	-0.37617	0.69061	0.94869	0.70679	0.89403	0.64258	1.9103	0.059216	0.62913	0.056097	0.42984
DKK4	4	0.1399	1.2746	0.18023	0.63663	0.20245	0.61291	-0.12541	-0.46646	0.60452	0.96474	0.64089	0.90314
TAPBP	4	-0.032772	-0.3924	0.8046	0.9717	0.69476	0.88963	0.021207	0.10583	0.97144	0.99956	0.91572	0.98323
ZNF891	4	-0.10528	-1.3049	0.44644	0.87122	0.19191	0.60569	-0.084683	-0.42943	0.70134	0.97655	0.66761	0.91263
MAD2L2	4	-0.24036	-1.1345	0.12397	0.54022	0.25657	0.65804	-0.3078	-0.53041	0.27124	0.89117	0.59583	0.88644
TSNAX	4	-0.1182	-0.94736	0.3988	0.84834	0.34345	0.71485	0.47431	1.5691	0.16093	0.80501	0.11662	0.55311
CHRM4	4	0.0028278	0.040044	0.97195	0.99881	0.96806	0.9914	-0.011934	-0.070104	0.88501	0.99435	0.94411	0.98865
RIMKLA	4	0.17164	1.6894	0.09447	0.47666	0.091152	0.49352	-0.22901	-0.93651	0.39246	0.93342	0.34901	0.76798
RAD9B	4	0.087059	0.43173	0.42354	0.86229	0.66594	0.87974	0.26271	0.5423	0.45206	0.94028	0.58761	0.88271
PRPSAP2	4	-0.0097348	-0.16018	0.94675	0.99577	0.87274	0.95998	-0.19559	-1.3367	0.45549	0.94094	0.18133	0.63199
FGD3	4	0.2046	1.5955	0.043384	0.31385	0.11061	0.52335	-0.47059	-1.5461	0.11104	0.73951	0.12207	0.56076
ADAMTS14	4	0.23507	1.7141	0.018187	0.17529	0.086508	0.48323	-0.17299	-0.51437	0.50078	0.94391	0.60699	0.89009
GJB2	4	-0.1806	-1.5632	0.22512	0.69424	0.11801	0.534	-0.17879	-0.62807	0.48902	0.94391	0.52996	0.86073
LIN28A	4	0.31374	1.3597	0.0013394	0.030476	0.17391	0.59308	-0.047729	-0.084602	0.79373	0.98613	0.93258	0.98721
RFPL2	4	0.13515	1.1583	0.19667	0.65545	0.24674	0.64967	-0.4255	-1.504	0.14466	0.79002	0.13259	0.57477
CXXC5	4	0.13317	0.59879	0.20432	0.66699	0.54931	0.82512	0.53537	1.0296	0.11447	0.74327	0.30319	0.74203
CD320	4	0.047388	0.93888	0.67213	0.94803	0.34779	0.71832	-0.041849	-0.3541	0.80851	0.98811	0.72327	0.93044
COMTD1	4	0.088545	0.88849	0.41497	0.85801	0.37428	0.73326	-0.28073	-1.1613	0.30937	0.9083	0.24553	0.69699
SLC26A5	4	0.19887	1.6094	0.049997	0.34071	0.10753	0.52175	-0.51404	-1.651	0.085973	0.68902	0.09874	0.52369
FIBCD1	4	0.055299	0.56807	0.61865	0.93058	0.56999	0.8352	-0.72132	-2.9589	0.022916	0.44877	0.0030876	0.14018
SOS2	4	0.063291	1.0627	0.56638	0.91723	0.28791	0.6777	-0.3754	-2.6628	0.19168	0.8397	0.0077498	0.20795
FAM47A	4	0.080041	0.71303	0.46424	0.87933	0.47582	0.78647	0.13084	0.48749	0.74531	0.98086	0.62591	0.89654
SRSF6	4	-0.37147	-2.1109	0.030513	0.25095	0.034778	0.28926	0.23465	0.51683	0.50774	0.94434	0.60527	0.8892
AP2A2	4	-0.020056	-0.16212	0.88148	0.98594	0.87121	0.95925	-0.019277	-0.062805	0.86598	0.99356	0.94992	0.98938
SDC1	4	0.010189	0.16327	0.92293	0.99265	0.8703	0.95888	-0.30827	-2.0743	0.27061	0.89117	0.038053	0.36956
SEPW1	4	0.084651	0.70166	0.4379	0.86678	0.48289	0.78928	-0.090508	-0.30118	0.68742	0.97337	0.76328	0.94368
LIN9	4	-0.6961	-3.5038	0.0011824	0.027595	0.00045864	0.0098277	-0.22437	-0.43177	0.40094	0.93451	0.66591	0.91191
IKBKAP	4	-0.70519	-3.3318	0.0011092	0.026667	0.00086296	0.016234	-0.98408	-1.9729	0.0040496	0.20749	0.048502	0.41
CRIP2	4	-0.087333	-1.0136	0.52249	0.90092	0.31077	0.69298	0.10442	0.50733	0.81118	0.98884	0.61192	0.8909
INSM2	4	0.08762	0.90321	0.4206	0.8604	0.36641	0.72827	-0.1081	-0.4642	0.64564	0.971	0.6425	0.90341
GSTO2	4	0.023003	0.30509	0.83542	0.97746	0.76029	0.91723	0.28718	1.6291	0.4078	0.93519	0.10329	0.5323
MICAL3	4	-0.016769	-0.12919	0.90187	0.98957	0.8972	0.96846	-0.48205	-1.5032	0.10394	0.72777	0.13279	0.57508
GTF2E1	4	-0.26547	-2.361	0.09651	0.48108	0.018226	0.17993	0.2572	0.91608	0.46286	0.94267	0.35962	0.77509
RNF5	4	0.04647	0.45934	0.67837	0.94865	0.64599	0.87006	-0.055942	-0.22474	0.77329	0.9837	0.82218	0.96007
KIAA1456	4	-0.15103	-2.2634	0.29721	0.76965	0.023612	0.21854	0.11904	0.72878	0.77364	0.9837	0.46614	0.82862
HSD17B11	4	-0.22117	-2.3456	0.15088	0.59075	0.018998	0.18583	0.21886	0.96196	0.54032	0.95203	0.33607	0.75989
LYSMD2	4	0.1519	1.5364	0.14311	0.57803	0.12443	0.54311	0.020291	0.085787	0.96896	0.99956	0.93164	0.98717
FAM69C	4	-0.081077	-0.62865	0.54989	0.91114	0.52958	0.8151	0.069169	0.22082	0.90282	0.99563	0.82523	0.96105
CGN	4	-0.058896	-0.862	0.65962	0.94447	0.38869	0.74276	-0.00397	-0.024575	0.9052	0.99563	0.98039	0.9955
TMA7	4	0.0041831	0.027687	0.96319	0.9979	0.97791	0.99479	0.01841	0.050247	0.96418	0.99956	0.95993	0.99173
DLAT	4	0.026214	0.23971	0.81376	0.97383	0.81055	0.93699	0.46123	1.8194	0.17277	0.81919	0.068849	0.46449
SMPDL3A	4	0.16426	1.7623	0.11076	0.51111	0.078017	0.4644	-0.13599	-0.61644	0.58137	0.96156	0.53761	0.86362
PER3	4	0.11279	1.1593	0.29227	0.76439	0.24635	0.64934	0.20787	0.91005	0.56409	0.95595	0.3628	0.77787
MOB1B	4	0.12924	1.074	0.21972	0.68647	0.28283	0.67511	-0.069001	-0.23566	0.7408	0.98054	0.81369	0.95837
GAP43	4	0.11471	1.2041	0.28298	0.75624	0.22855	0.63775	-0.018622	-0.081747	0.86739	0.99356	0.93485	0.98759
SMDT1	4	-0.012493	-0.12898	0.92896	0.99301	0.89737	0.96846	-0.30778	-1.2738	0.27125	0.89117	0.20275	0.65601
ARHGEF40	4	-0.05421	-0.64989	0.6845	0.94865	0.51577	0.8092	0.39799	2.0073	0.24095	0.86811	0.044721	0.39829
MYO1G	4	0.066466	0.5991	0.54646	0.91	0.54911	0.82502	-0.083061	-0.31157	0.70533	0.9766	0.75537	0.94214
CDK3	4	-0.016969	-0.21955	0.90074	0.9895	0.82622	0.94143	-0.12651	-0.67363	0.60198	0.9645	0.50054	0.84462
CHMP3	4	-0.64664	-3.7059	0.0019045	0.03772	0.00021066	0.0053399	0.02339	0.05401	0.97682	0.99956	0.95693	0.99082
DBR1	4	-0.84863	-3.835	0.00020928	0.0078585	0.00012558	0.0034836	-0.96296	-1.8744	0.0048239	0.22212	0.060881	0.44128
HIGD1C	4	0.15108	1.1468	0.14558	0.58161	0.25148	0.65378	0.028571	0.089843	0.99103	0.99956	0.92841	0.98647
C16orf95	4	0.022615	0.42305	0.83827	0.97754	0.67226	0.88225	0.021111	0.16666	0.97128	0.99956	0.86763	0.97187
COX4I2	4	0.073013	0.6915	0.50669	0.89593	0.48925	0.79311	-0.23689	-0.92448	0.37921	0.92934	0.35524	0.77243
IZUMO3	4	-0.012401	-0.19794	0.92962	0.99302	0.84309	0.94805	0.34429	2.3397	0.31378	0.90877	0.019297	0.29205
HTR2C	4	0.13217	1.7972	0.20796	0.6711	0.072303	0.44973	-0.16984	-0.97208	0.5069	0.94402	0.33101	0.75913
GAR1	4	-0.089058	-1.0517	0.51519	0.89769	0.29292	0.68034	-0.13515	-0.66391	0.58294	0.96156	0.50675	0.84715
DAOA	4	0.049764	0.57074	0.65634	0.94349	0.56818	0.83502	-0.19765	-0.95219	0.45116	0.94022	0.341	0.76336
POLR1D	4	-0.65007	-3.2652	0.0018521	0.037107	0.0010938	0.019357	-1.1028	-2.3211	0.0019463	0.15397	0.020279	0.2952
TMEM262	4	-0.0033479	-0.029932	0.98843	0.99888	0.97612	0.99454	0.35152	1.3171	0.30308	0.90646	0.18781	0.64027
WBSCR27	4	0.049836	0.64234	0.65582	0.94323	0.52065	0.81177	-0.11175	-0.59507	0.63689	0.9709	0.5518	0.8686
PDCD10	4	0.17252	1.6078	0.092816	0.47317	0.10787	0.52208	-0.49733	-1.8704	0.0947	0.70786	0.061431	0.44129
NCBP2	4	-0.48008	-2.3367	0.0099095	0.11598	0.019457	0.18906	0.38135	0.71551	0.26211	0.88535	0.4743	0.83228
AMN	4	0.15464	0.89702	0.13513	0.56271	0.36971	0.73023	0.43929	1.076	0.19478	0.84293	0.28192	0.72813
PIM1	4	-0.076084	-0.66499	0.57404	0.9192	0.50606	0.80241	-0.92861	-3.36	0.0060378	0.24501	0.00077934	0.081939
THRA	4	0.12113	1.5705	0.25342	0.73012	0.1163	0.53019	-0.064455	-0.35129	0.75218	0.9818	0.72537	0.93085
C9orf170	4	-0.002192	-0.022713	0.99573	0.99888	0.98188	0.99542	-0.33319	-1.4332	0.2383	0.86766	0.1518	0.59874
ATP1A4	4	0.077708	0.70985	0.47826	0.88413	0.4778	0.78787	0.29643	1.1573	0.3912	0.93266	0.24714	0.69799
SIRT5	4	0.10987	0.64733	0.3054	0.77628	0.51742	0.80981	-0.09998	-0.24126	0.66443	0.97154	0.80935	0.95734
FURIN	4	0.087183	0.87629	0.42286	0.86178	0.38087	0.73724	-0.12786	-0.52777	0.59903	0.96439	0.59766	0.88729
LDOC1L	4	0.079707	1.1248	0.46621	0.87933	0.26069	0.66169	0.088092	0.53414	0.85317	0.99342	0.59324	0.88511
IVL	4	0.070362	0.97261	0.52197	0.9009	0.33075	0.70652	-0.34885	-1.9999	0.21975	0.85654	0.045506	0.40229
HLA-E	4	-0.10137	-1.3774	0.46268	0.87933	0.1684	0.58604	0.39127	2.2483	0.24909	0.87547	0.024554	0.31599
CKB	4	0.075332	0.87773	0.49221	0.88978	0.38009	0.73694	0.17	0.83298	0.65164	0.97118	0.40486	0.79823
GK5	4	0.13116	1.4649	0.21178	0.67445	0.14294	0.56039	0.05598	0.26621	0.93729	0.99866	0.79008	0.95123
FAM71F1	4	-0.083476	-1.2991	0.53906	0.90753	0.19391	0.60742	-0.055642	-0.36055	0.77419	0.98375	0.71844	0.92846
FAM47B	4	0.18837	1.3	0.064448	0.39155	0.1936	0.60699	0.18306	0.51903	0.62129	0.96819	0.60374	0.88892
RBMXL2	4	0.17187	1.7221	0.094041	0.47588	0.085053	0.48169	-0.32486	-1.3155	0.2487	0.87523	0.18833	0.64027
R3HDML	4	0.019848	0.23396	0.85715	0.98082	0.81501	0.93799	-0.019282	-0.093522	0.86597	0.99356	0.92549	0.98576
CT47A1	4	-0.22124	-2.5485	0.15079	0.59069	0.01082	0.11982	0.56967	2.6776	0.093455	0.70469	0.0074162	0.20425
TMEM174	4	0.066645	0.74335	0.54525	0.90993	0.45727	0.7764	0.079194	0.37153	0.87591	0.99356	0.71024	0.9263
IYD	4	-0.21466	-1.496	0.16123	0.60745	0.13467	0.55297	0.2529	0.7269	0.47103	0.94312	0.46729	0.82875
LRRC4C	4	0.15059	1.7473	0.14694	0.58411	0.080591	0.47104	-0.15428	-0.75449	0.54063	0.95203	0.45056	0.82166
CHMP1B	4	0.1632	0.91804	0.11315	0.517	0.3586	0.72333	-0.41065	-0.93558	0.1572	0.80096	0.34949	0.76841
FAM183A	4	0.10372	0.77625	0.33447	0.8013	0.4376	0.76705	0.22906	0.72982	0.51947	0.94744	0.4655	0.82862
SENP5	4	0.091702	0.78654	0.39661	0.84735	0.43155	0.76317	0.23962	0.8622	0.49766	0.94391	0.38858	0.78888
BASP1	4	-0.045946	-0.70231	0.72937	0.95618	0.48248	0.78928	-0.13984	-0.86952	0.57266	0.95809	0.38457	0.78687
MYO15A	4	-0.016976	-0.21786	0.9007	0.9895	0.82754	0.9422	-0.41646	-2.1911	0.15232	0.79989	0.028445	0.32873
ELF5	4	-0.043348	-0.62638	0.74317	0.95969	0.53107	0.81571	0.3679	2.2502	0.28058	0.89921	0.024435	0.31555
LARP6	4	0.15381	1.2338	0.13764	0.56745	0.21727	0.62831	0.12672	0.43053	0.75478	0.9818	0.66681	0.91231
BAIAP2L2	4	0.077341	0.61102	0.48062	0.88479	0.54119	0.82119	0.35259	1.1909	0.30164	0.90638	0.23368	0.68851
RNF2	4	0.13168	0.70818	0.20973	0.67209	0.47884	0.78837	0.36772	0.84266	0.28078	0.89925	0.39942	0.7953
PGBD4	4	0.11922	1.3265	0.26235	0.73954	0.18468	0.59944	-0.091996	-0.42168	0.68363	0.97337	0.67326	0.91448
ZNF667	4	0.025041	0.37667	0.82164	0.97492	0.70642	0.89381	0.087724	0.55525	0.85409	0.99342	0.57872	0.88054
C9orf85	4	0.039656	0.73659	0.72406	0.95463	0.46137	0.7784	0.065662	0.52426	0.91188	0.99632	0.6001	0.88803
METTL21B	4	0.015008	0.18625	0.89087	0.98749	0.85225	0.95158	-0.38583	-1.9769	0.18158	0.8311	0.04805	0.40835
CCDC120	4	0.035914	0.39272	0.74859	0.96188	0.69452	0.88963	0.33608	1.5726	0.32622	0.91272	0.11582	0.55183
PRKACG	4	0.041967	0.49793	0.70832	0.95286	0.61853	0.85897	0.23935	1.1995	0.49819	0.94391	0.23033	0.68561
P3H2	4	-0.086119	-1.1515	0.52766	0.90365	0.24951	0.65265	0.066919	0.36913	0.9088	0.9957	0.71203	0.92652
TUBA3D	4	0.030382	0.11435	0.78526	0.96761	0.90896	0.97249	0.28477	0.42905	0.41225	0.93524	0.66789	0.91272
BCORL1	4	0.010172	0.11227	0.92306	0.99265	0.91061	0.97276	0.48076	2.2393	0.15551	0.80069	0.025136	0.31599
TRIM28	4	-0.53238	-3.0724	0.005818	0.080375	0.0021236	0.033433	0.1192	0.28759	0.77324	0.9837	0.77366	0.94704
IQCF2	4	0.1869	2.0061	0.066604	0.39881	0.044841	0.34572	-0.48692	-2.1888	0.10109	0.72612	0.028614	0.32946
UPK1A	4	-0.0091538	-0.12634	0.95042	0.99588	0.89946	0.96913	0.19292	1.1133	0.59791	0.96419	0.26559	0.7143
OR10G8	4	-0.084008	-0.80824	0.53683	0.9065	0.41895	0.75663	0.31093	1.2238	0.36634	0.92574	0.22102	0.67759
SERPINA4	4	0.085896	1.2353	0.4303	0.86459	0.21672	0.62818	0.13277	0.817	0.7408	0.98054	0.41393	0.80303
RNF26	4	0.13138	1.5031	0.21104	0.67334	0.13281	0.55194	0.094532	0.46331	0.83638	0.99127	0.64314	0.90341
FBXL5	4	0.09052	0.72444	0.40354	0.85027	0.4688	0.78301	-1.0029	-3.2582	0.0034427	0.18588	0.0011213	0.091981
SPTLC2	4	-0.60467	-3.8893	0.0029404	0.050952	0.00010054	0.0028992	0.98038	2.6509	0.0062889	0.25042	0.0080284	0.21061
DHRS7	4	0.074702	1.0484	0.49623	0.89173	0.29445	0.6816	0.0064891	0.037387	0.93271	0.99847	0.97018	0.99386
ASPDH	4	0.023033	0.36374	0.83518	0.97746	0.71605	0.89872	0.0094729	0.062372	0.94094	0.99888	0.95027	0.98951
GRIP2	4	-0.10425	-1.2676	0.45064	0.87169	0.20493	0.61535	0.53056	2.701	0.11787	0.74769	0.0069127	0.19779
HSDL1	4	0.0089398	0.12989	0.93123	0.99337	0.89665	0.96846	-0.081426	-0.49347	0.70948	0.9766	0.62168	0.89527
GPR155	4	0.048088	0.63936	0.66733	0.94643	0.52259	0.81225	0.22102	1.2387	0.53584	0.95162	0.21547	0.67108
SYCP2L	4	0.027705	0.22161	0.80371	0.97137	0.82462	0.94057	0.36443	1.2136	0.28501	0.90069	0.22489	0.68103
CCDC79	4	0.061037	1.0578	0.58107	0.92096	0.29013	0.67802	-0.23621	-1.7217	0.38034	0.92934	0.085123	0.49963
TYRO3	4	-0.02713	-0.3506	0.83752	0.97754	0.72589	0.90278	0.28584	1.5204	0.41023	0.93522	0.12842	0.57017
ASRGL1	4	-0.11067	-1.2581	0.42609	0.86325	0.20835	0.61955	0.1632	0.76524	0.66745	0.97154	0.44413	0.81786
HRH4	4	0.17066	1.2256	0.09672	0.48141	0.22037	0.62929	-0.096761	-0.2881	0.67217	0.97268	0.77327	0.94704
C10orf95	4	-0.015709	-0.23952	0.90843	0.99097	0.8107	0.93699	0.33959	2.1765	0.32062	0.91159	0.029517	0.33421
RBM15	4	-0.12414	-0.90238	0.37871	0.83717	0.36686	0.72872	-0.041198	-0.1208	0.8101	0.98884	0.90385	0.97938
PEX14	4	0.002212	0.022582	0.97596	0.99882	0.98198	0.99547	-0.34349	-1.4576	0.22591	0.86084	0.14494	0.59161
PAPL	4	-0.0036496	-0.056812	0.98651	0.99888	0.95469	0.987	0.21841	1.4316	0.54125	0.95203	0.15226	0.59937
ANK3	4	0.17147	1.2855	0.094867	0.47766	0.19863	0.61173	0.027664	0.087238	0.98865	0.99956	0.93048	0.98682
CST3	4	-0.00316	-0.046273	0.98962	0.99888	0.96309	0.98997	-0.14765	-0.91006	0.55492	0.95399	0.36279	0.77787
SLC4A7	4	-0.22276	-1.6905	0.14851	0.58681	0.090932	0.49352	-0.00016008	-0.00049343	0.91552	0.99718	0.99961	0.99999
CLDN20	4	0.0068685	0.081121	0.94495	0.99569	0.93535	0.98107	0.079403	0.39321	0.87551	0.99356	0.69417	0.92224
ANO5	4	0.10315	2.4269	0.33738	0.80404	0.015228	0.1559	-0.12918	-1.295	0.59606	0.96358	0.19531	0.64717
LRRTM4	4	0.077111	1.2755	0.48197	0.88609	0.20213	0.61291	-0.2387	-1.6527	0.3761	0.92801	0.0984	0.52287
INSL5	4	0.019977	0.24025	0.85615	0.98079	0.81013	0.9369	-0.047252	-0.22606	0.79507	0.98634	0.82116	0.95952
LETMD1	4	-0.0091653	-0.12843	0.9504	0.99588	0.89781	0.96858	0.087296	0.50405	0.85523	0.99348	0.61423	0.89181
RIPK4	4	0.14935	1.371	0.15025	0.58953	0.17038	0.5876	-0.11415	-0.44157	0.63125	0.96984	0.6588	0.90862
LAPTM5	4	-0.047634	-0.49755	0.72021	0.95381	0.6188	0.85909	0.48688	2.1185	0.15053	0.79768	0.034131	0.35437
HIC2	4	0.035813	0.53062	0.74917	0.96216	0.59568	0.84705	-0.37236	-2.268	0.19478	0.84293	0.023329	0.31139
SIPA1	4	0.12817	1.1947	0.22419	0.69411	0.2322	0.63897	-0.070936	-0.27379	0.73611	0.9805	0.78425	0.94935
SPDYE5	4	-0.41266	-2.217	0.019463	0.18443	0.02662	0.23887	-0.37286	-0.7641	0.19426	0.84285	0.44481	0.81825
FAM83D	4	0.07984	1.174	0.46553	0.87933	0.2404	0.64576	0.10434	0.65406	0.8114	0.98896	0.51307	0.85158
C19orf43	4	-0.046884	-0.50012	0.72424	0.95471	0.61699	0.85862	0.50898	2.2396	0.13295	0.77258	0.02512	0.31599
NAALADL2	4	0.029491	0.26425	0.79116	0.96957	0.79158	0.92981	0.32109	1.2172	0.34989	0.92159	0.22355	0.68025
APLP2	4	-0.053322	-0.34928	0.68923	0.94865	0.72688	0.90316	0.31084	0.84214	0.3665	0.92574	0.39971	0.79535
HNF1A	4	0.019619	0.27678	0.85873	0.98089	0.78195	0.92546	0.26348	1.5913	0.45052	0.94022	0.11155	0.5457
GJC2	4	0.081502	0.92414	0.45601	0.87541	0.35541	0.72219	0.089711	0.42224	0.84919	0.99342	0.67285	0.91439
P2RY12	4	0.021315	0.25305	0.84669	0.97917	0.80023	0.93358	0.17175	0.8525	0.64744	0.971	0.39394	0.79181
CALB2	4	-0.0095677	-0.078366	0.94774	0.99578	0.93754	0.98157	0.35333	1.2074	0.30046	0.90638	0.22728	0.68213
GRIN2D	4	-0.1579	-1.399	0.27846	0.7522	0.16182	0.57875	-0.30771	-1.1201	0.2713	0.89117	0.26265	0.71185
UGT2B10	4	0.16191	1.6656	0.11628	0.52482	0.095796	0.50378	0.00368	0.015872	0.92511	0.99811	0.98734	0.9971
CCDC87	4	0.11201	1.0302	0.29557	0.76745	0.30291	0.68758	0.14864	0.57247	0.70202	0.97655	0.56701	0.87501
CST5	4	0.10497	0.9134	0.32837	0.79658	0.36103	0.72446	0.018922	0.069571	0.96558	0.99956	0.94453	0.98866
BBS5	4	0.057791	0.512	0.60238	0.92612	0.60865	0.85306	0.10969	0.40867	0.79744	0.98663	0.68278	0.91757
SOX17	4	0.14582	1.0107	0.16141	0.60756	0.31215	0.69374	-0.091692	-0.26442	0.68451	0.97337	0.79145	0.95133
AFF1	4	-0.1726	-0.85437	0.24375	0.7163	0.3929	0.74413	-0.49395	-0.96289	0.096782	0.71531	0.3356	0.75967
UGP2	4	-0.35903	-2.3053	0.035316	0.2757	0.021151	0.20192	0.25945	0.68605	0.45838	0.942	0.49268	0.84071
CASP10	4	0.07158	0.65104	0.51478	0.89769	0.51502	0.80853	0.014851	0.056128	0.95426	0.99956	0.95524	0.99032
LOC730183	4	-0.26418	-1.6139	0.097693	0.48411	0.10655	0.52089	-0.43064	-1.046	0.14044	0.78616	0.29556	0.73671
B3GNT4	4	0.19734	1.4962	0.051839	0.34704	0.13459	0.55297	0.11063	0.35172	0.79497	0.98634	0.72505	0.93084
THUMPD1	4	0.084185	0.92017	0.44034	0.86756	0.35748	0.72284	-0.10548	-0.47165	0.65117	0.97104	0.63718	0.90144
ANAPC16	4	0.034106	0.30737	0.76036	0.96437	0.75856	0.91616	0.1491	0.55857	0.70087	0.97655	0.57646	0.87953
BAIAP2L1	4	-0.10999	-1.6396	0.42874	0.86428	0.1011	0.51363	0.29882	1.8561	0.38693	0.93107	0.063444	0.44931
CHAMP1	4	0.12446	1.2932	0.23902	0.70993	0.19596	0.60905	-0.27341	-1.2044	0.32064	0.91159	0.22842	0.68326
SGSM1	4	0.12799	1.4135	0.22481	0.69424	0.1575	0.57477	-0.045849	-0.20924	0.79851	0.98663	0.83426	0.96305
LCORL	4	0.2032	0.43635	0.044807	0.31919	0.66258	0.87825	0.77357	0.71078	0.025972	0.47486	0.47722	0.83341
KIAA1161	4	0.11553	1.5576	0.27935	0.75292	0.11934	0.5354	-0.23403	-1.3276	0.38403	0.92947	0.18432	0.63581
RHAG	4	-0.01994	-0.15751	0.88214	0.98596	0.87485	0.96066	0.40808	1.3481	0.22831	0.86084	0.17762	0.62915
NPVF	4	0.0068267	0.1006	0.94534	0.99577	0.91987	0.97615	0.29589	1.8138	0.39224	0.93342	0.069706	0.46647
CNGB3	4	0.19016	1.5822	0.061832	0.38209	0.11361	0.52569	-0.16045	-0.54813	0.52738	0.9492	0.5836	0.88205
NSUN3	4	0.085445	1.2704	0.43298	0.86561	0.20393	0.61456	-0.018428	-0.11542	0.86783	0.99356	0.90812	0.98102
CDH12	4	0.037946	0.51768	0.73489	0.95714	0.60468	0.85122	0.18715	1.0643	0.61182	0.9668	0.28721	0.7304
OR2Y1	4	0.012601	0.11909	0.90691	0.99045	0.9052	0.97121	-0.076649	-0.30088	0.7218	0.97917	0.76351	0.94368
NEU2	4	0.063872	0.83172	0.56252	0.91601	0.40557	0.74999	-0.45511	-2.4976	0.12144	0.75504	0.012503	0.25033
C21orf140	4	0.14002	1.1944	0.17984	0.63592	0.23232	0.63898	-0.17188	-0.60187	0.50295	0.94391	0.54726	0.86711
ANKS4B	4	0.063092	1.1722	0.56767	0.9173	0.24112	0.64624	0.019573	0.15348	0.96727	0.99956	0.87802	0.97449
HPX	4	0.066594	0.74873	0.54566	0.91	0.45402	0.77466	-0.26345	-1.2277	0.33632	0.91705	0.21956	0.67641
NPAS2	4	0.13612	1.1553	0.19334	0.65201	0.24795	0.65088	0.21166	0.74711	0.55541	0.95427	0.455	0.82438
COX6B2	4	0.019826	0.27701	0.85725	0.98082	0.78178	0.92546	-0.10526	-0.61696	0.65177	0.97122	0.53726	0.86362
CDH22	4	0.040663	0.44525	0.71703	0.95321	0.65614	0.8749	-0.16542	-0.7387	0.51662	0.94711	0.46009	0.82676
TANGO6	4	-0.77877	-4.1205	0.00053367	0.016268	3.781e-05	0.0013309	-0.24521	-0.55424	0.36548	0.92574	0.57942	0.88088
NCOA4	4	-0.098508	-1.1932	0.47434	0.88144	0.23277	0.63968	-0.45309	-2.2762	0.12306	0.75651	0.022831	0.30904
PPP1R26	4	0.11758	1.5529	0.26946	0.74565	0.12045	0.53776	-0.40438	-2.1663	0.16289	0.80501	0.03029	0.33757
OR1S1	4	0.068321	0.8667	0.53441	0.9065	0.38611	0.74139	0.014701	0.078211	0.95396	0.99956	0.93766	0.98839
CEP83	4	0.034638	0.37013	0.75694	0.9641	0.71129	0.89595	0.18157	0.81589	0.62508	0.96893	0.41456	0.80377
GPX5	4	0.066284	0.7334	0.54755	0.91067	0.46331	0.77979	-0.23678	-1.091	0.37933	0.92934	0.27529	0.72322
MAP3K15	4	0.26642	1.3792	0.0067389	0.08828	0.16784	0.58543	0.037202	0.080617	0.98674	0.99956	0.93575	0.98773
UBE2V1	4	-0.031608	-0.15003	0.81149	0.97377	0.88074	0.96285	0.62438	1.2216	0.066583	0.65015	0.22185	0.67821
KIAA0895L	4	0.030713	0.25564	0.78285	0.96695	0.79823	0.9332	0.26821	0.91407	0.44182	0.93976	0.36068	0.77605
SKOR2	4	0.17541	1.6506	0.086716	0.46012	0.098829	0.50942	-0.23516	-0.94607	0.38208	0.92934	0.34411	0.76532
NLGN4Y	4	0.041063	0.78967	0.71411	0.95321	0.42972	0.76195	0.092941	0.75705	0.84062	0.992	0.44902	0.82084
FAM21C	4	-0.09965	-1.062	0.46974	0.87975	0.28822	0.6777	-0.029402	-0.12858	0.84018	0.99195	0.89769	0.97809
VIPR1	4	0.14076	0.88599	0.17741	0.63214	0.37563	0.73414	0.046479	0.11839	0.96243	0.99956	0.90576	0.98012
LAMB4	4	-0.083373	-0.8741	0.53944	0.90758	0.38206	0.73776	0.65414	2.8665	0.055512	0.61733	0.0041504	0.15968
EGFLAM	4	0.046627	0.61474	0.67706	0.94865	0.53873	0.82	0.030404	0.16499	0.99548	0.99972	0.86895	0.97232
ZNF691	4	0.14422	1.1556	0.16642	0.61667	0.24784	0.65088	-0.069523	-0.23452	0.7397	0.98054	0.81458	0.95866
VN1R4	4	0.054447	0.53628	0.62444	0.93115	0.59176	0.84462	-0.41791	-1.7097	0.15099	0.79768	0.087322	0.50323
SPOCK3	4	0.063023	0.99599	0.56819	0.91751	0.31925	0.69858	-0.028466	-0.19117	0.84278	0.99254	0.8484	0.96628
UBE2Q2	4	-0.037129	-0.36998	0.77862	0.96695	0.7114	0.89595	0.57881	2.4306	0.088149	0.69415	0.015072	0.26896
ACOX1	4	0.012525	0.17056	0.90745	0.99058	0.86457	0.95635	-0.19023	-1.0744	0.46619	0.94267	0.28266	0.72813
CHN1	4	0.080227	1.34	0.46323	0.87933	0.18023	0.59838	-0.17906	-1.2703	0.48836	0.94391	0.20399	0.65705
TMEM14A	4	0.10172	1.3878	0.34474	0.80896	0.16519	0.58362	-0.42147	-2.3309	0.14788	0.79477	0.019757	0.29272
IGFBP2	4	0.11259	1.1846	0.2931	0.76499	0.23617	0.64319	-0.071299	-0.31658	0.73516	0.98025	0.75156	0.94033
KBTBD7	4	0.076314	0.62239	0.48713	0.88853	0.53369	0.81678	0.37512	1.2631	0.27093	0.89117	0.20655	0.65996
ARHGAP9	4	0.047301	0.32267	0.6726	0.94803	0.74694	0.91149	0.45115	1.259	0.18229	0.8311	0.20802	0.66242
ARMT1	4	-0.0041176	-0.069113	0.98323	0.99888	0.9449	0.98406	0.33943	2.4111	0.32089	0.912	0.015906	0.27387
ZNF775	4	0.0037858	0.04205	0.966	0.99806	0.96646	0.99084	-0.050493	-0.22926	0.78699	0.9851	0.81866	0.9592
COX7B	4	-0.64969	-3.3808	0.0018521	0.037107	0.0007227	0.014069	0.62941	1.3616	0.064542	0.64646	0.17333	0.62552
ABI2	4	0.10386	0.91778	0.33369	0.80055	0.35873	0.72333	0.27004	0.98631	0.43827	0.93951	0.32398	0.75634
USP17L8	4	-0.2698	-1.231	0.09222	0.47166	0.21832	0.62859	0.3756	0.673	0.27039	0.89117	0.50095	0.84469
HRC	4	0.11717	1.0335	0.2715	0.74654	0.30135	0.68615	-0.31764	-1.1463	0.25836	0.88472	0.25167	0.70129
PNMA3	4	0.1148	1.4204	0.28252	0.75624	0.1555	0.5729	0.05171	0.27135	0.94895	0.9993	0.78613	0.95044
SDR42E1	4	-0.052623	-0.46207	0.69282	0.94919	0.64403	0.86882	0.030061	0.10572	0.99459	0.99966	0.9158	0.98323
LYRM4	4	-0.7652	-2.4684	0.00056506	0.016438	0.013573	0.14341	0.42806	0.5567	0.20596	0.84813	0.57773	0.87963
JAK1	4	-0.01157	-0.20481	0.93501	0.99448	0.83772	0.94604	-0.044191	-0.32942	0.80236	0.98772	0.74184	0.93657
ACRV1	4	0.10646	1.1438	0.32158	0.79087	0.25271	0.6547	0.22565	1.0118	0.52633	0.9492	0.31164	0.74619
MRPS7	4	-0.43009	-3.2238	0.016062	0.16124	0.0012651	0.02173	0.43628	1.366	0.19783	0.84416	0.17194	0.62449
ETV3L	4	0.044304	0.62382	0.69257	0.94919	0.53275	0.81638	-0.13967	-0.80907	0.5731	0.95815	0.41848	0.80597
TMOD2	4	0.098606	0.86858	0.36019	0.82212	0.38508	0.74052	0.074554	0.26744	0.88831	0.99435	0.78913	0.95081
UNC50	4	-0.19143	-2.0609	0.20233	0.66333	0.039313	0.31677	0.32659	1.45	0.34133	0.91813	0.14705	0.59393
IPCEF1	4	0.035764	0.67485	0.74962	0.96239	0.49977	0.799	-0.11657	-0.89136	0.62563	0.96893	0.37274	0.78176
FCGR3A	4	0.13559	0.84448	0.19517	0.65421	0.3984	0.74672	0.12374	0.32125	0.76219	0.98205	0.74802	0.93919
VLDLR	4	0.099153	0.77643	0.35774	0.82062	0.4375	0.767	0.2112	0.6877	0.55634	0.95433	0.49164	0.8398
NDE1	4	-0.12804	-1.5157	0.36569	0.82577	0.12958	0.54833	-0.10437	-0.50364	0.65383	0.97122	0.61451	0.89191
CDCA7L	4	0.054694	0.56184	0.62267	0.93114	0.57422	0.83585	-0.28229	-1.2073	0.307	0.90739	0.22731	0.68213
DNAJC9	4	-0.72422	-2.8422	0.00089991	0.023149	0.004481	0.060144	-1.1242	-1.8745	0.0017056	0.14775	0.060865	0.44128
DHX32	4	0.084529	1.3016	0.43861	0.86679	0.19304	0.60665	-0.16413	-1.0748	0.51967	0.94748	0.28245	0.72813
RFX4	4	0.081382	0.8879	0.4567	0.87545	0.37459	0.73326	-0.057628	-0.25987	0.76918	0.98311	0.79497	0.9522
SRP68	4	-0.59534	-3.3292	0.0031811	0.053616	0.00087103	0.01634	0.92974	2.1791	0.0091247	0.30034	0.029322	0.33409
MTFR1L	4	0.031691	0.33233	0.77649	0.96695	0.73964	0.90877	0.29061	1.2841	0.40184	0.93451	0.19909	0.65136
URGCP	4	-0.044949	-0.44321	0.73485	0.95714	0.65762	0.87577	0.32908	1.3454	0.33751	0.91705	0.17851	0.6296
RAB4A	4	0.092677	1.3354	0.39128	0.843	0.18175	0.59896	0.024051	0.14681	0.9788	0.99956	0.88328	0.97581
NDUFA1	4	-0.70575	-4.7311	0.0010987	0.026482	2.2328e-06	0.00013011	0.66127	1.8713	0.053022	0.60645	0.061299	0.44128
ZNF672	4	-0.045132	-0.59403	0.73387	0.95714	0.55249	0.82647	-0.15213	-0.81943	0.54495	0.95203	0.41254	0.80241
DENND4A	4	-0.37715	-2.6287	0.028577	0.23935	0.0085724	0.099389	-0.098611	-0.27444	0.66773	0.97154	0.78375	0.94914
TMEM72	4	-0.022091	-0.31289	0.86849	0.98319	0.75437	0.91482	-0.082324	-0.48195	0.70709	0.9766	0.62984	0.8985
KIAA1107	4	0.048978	0.70599	0.66139	0.94524	0.4802	0.78907	-0.15066	-0.89077	0.54842	0.95265	0.37305	0.78196
CHM	4	0.077949	1.2566	0.47682	0.88334	0.20891	0.62057	0.011115	0.076073	0.94501	0.99899	0.93936	0.98848
SAMD14	4	0.053163	0.39171	0.63323	0.93444	0.69527	0.88963	0.35153	1.07	0.30304	0.90646	0.2846	0.72848
PADI2	4	-0.083291	-0.8086	0.53975	0.90781	0.41874	0.75663	0.10241	0.40468	0.81669	0.99028	0.68571	0.91869
PLLP	4	0.016606	0.13304	0.87992	0.98589	0.89416	0.96817	-0.38536	-1.2452	0.18209	0.8311	0.21305	0.66733
PUM2	4	-0.18015	-1.4845	0.22608	0.69538	0.13768	0.55574	-0.01687	-0.055837	0.87213	0.99356	0.95547	0.99032
NOMO2	4	0.073494	0.79114	0.50382	0.89436	0.42886	0.76195	-0.26811	-1.1919	0.32888	0.91461	0.2333	0.68851
AUH	4	-0.1194	-1.7306	0.39441	0.84506	0.083531	0.47774	0.26298	1.6077	0.45149	0.94022	0.1079	0.53862
SYNPO2L	4	0.22843	1.7977	0.022477	0.20408	0.072232	0.44973	-0.58881	-1.8559	0.054173	0.61229	0.063472	0.44931
SELL	4	0.092961	1.1472	0.39	0.843	0.25131	0.65372	-0.34405	-1.7429	0.22532	0.86024	0.081351	0.4924
FAM9A	4	-0.0057317	-0.055514	0.97251	0.99881	0.95573	0.98708	0.4044	1.6386	0.23297	0.86424	0.1013	0.52869
PCDHGA1	4	0.145	1.3023	0.16415	0.61253	0.19282	0.60624	0.1593	0.60842	0.67631	0.97273	0.54291	0.86487
PARPBP	4	0.10464	1.6749	0.3299	0.79699	0.093962	0.50024	-0.10704	-0.71413	0.64797	0.971	0.47515	0.83254
PRDX5	4	0.13239	0.90746	0.20713	0.67041	0.36416	0.72681	0.19686	0.56658	0.58863	0.96156	0.571	0.87639
ZNF286A	4	0.074704	0.89259	0.49619	0.89173	0.37208	0.73226	-0.43234	-2.1117	0.13904	0.78603	0.034711	0.35611
OR4A15	4	0.0013665	0.018247	0.9812	0.99882	0.98544	0.99638	-0.077076	-0.42168	0.72073	0.97917	0.67326	0.91448
RPS29	4	-1.0387	-5.5189	4.1856e-05	0.0025723	3.4104e-08	3.7817e-06	-0.16145	-0.36977	0.52549	0.9492	0.71156	0.92648
TCEB3CL2	4	0.078635	0.77185	0.47252	0.88062	0.4402	0.76819	-0.47474	-1.8924	0.10839	0.73586	0.05844	0.43751
UBL3	4	-0.081254	-0.90799	0.54896	0.91071	0.36388	0.72674	-0.25993	-1.1754	0.3419	0.91813	0.23982	0.69392
C7orf61	4	-0.073953	-0.74151	0.58382	0.92096	0.45838	0.7769	0.42241	1.7616	0.21185	0.85188	0.078137	0.48576
VGLL1	4	0.16292	1.4793	0.1138	0.5186	0.13905	0.55638	-0.043325	-0.16626	0.8046	0.98772	0.86795	0.97195
EIF1AX	4	-0.76894	-4.5489	0.00056506	0.016438	5.3921e-06	0.00027337	0.11477	0.28145	0.78452	0.9851	0.77836	0.94745
ERMARD	4	0.088018	0.74049	0.41823	0.85892	0.459	0.77711	0.34231	1.2228	0.31643	0.90977	0.22141	0.67794
MRE11A	4	-0.53222	-3.2796	0.005818	0.080375	0.0010396	0.01864	0.53917	1.4042	0.11211	0.74178	0.16026	0.6103
TMPRSS5	4	-0.15548	-1.6076	0.28508	0.75804	0.10791	0.52208	0.63992	2.7701	0.060168	0.63127	0.0056041	0.18247
PIK3AP1	4	0.04912	0.32584	0.66059	0.94508	0.74454	0.91116	-0.010917	-0.02947	0.88749	0.99435	0.97649	0.99485
ICAM4	4	-0.046568	-0.69907	0.72598	0.9558	0.48451	0.79021	0.12707	0.80894	0.75396	0.9818	0.41855	0.80597
TNKS1BP1	4	0.057578	0.5219	0.60386	0.92659	0.60174	0.84936	-0.20825	-0.75718	0.43042	0.93741	0.44894	0.8208
PFKFB3	4	0.19382	1.0751	0.056496	0.36418	0.28233	0.6747	0.029925	0.068401	0.99436	0.99966	0.94547	0.98876
TCN2	4	0.041996	0.44082	0.7081	0.95286	0.65934	0.87659	-0.41642	-1.7641	0.15234	0.79989	0.077716	0.48479
LRP2BP	4	0.10834	0.91345	0.31282	0.78341	0.361	0.72446	0.31561	1.098	0.35872	0.92504	0.27221	0.72115
RBL2	4	-0.15953	-1.3514	0.27429	0.74888	0.17656	0.59492	-0.4322	-1.5072	0.13914	0.78603	0.13177	0.57356
WDR33	4	-0.56917	-2.8572	0.0041019	0.064262	0.0042735	0.057846	0.027428	0.052496	0.98804	0.99956	0.95813	0.99115
CSNK2A1	4	-0.20948	-1.9891	0.16965	0.62067	0.046692	0.35428	-0.17657	-0.70069	0.49354	0.94391	0.4835	0.83623
REG1B	4	0.075072	1.65	0.49368	0.89081	0.098952	0.50942	-0.27169	-2.5188	0.32316	0.91268	0.011777	0.24497
RNF31	4	0.14902	1.4059	0.15122	0.59138	0.15976	0.57656	-0.10363	-0.41198	0.65548	0.97122	0.68036	0.91633
UPK3A	4	-0.063992	-1.0522	0.63263	0.93444	0.29271	0.68032	-0.0046602	-0.032181	0.9036	0.99563	0.97433	0.99463
BET1L	4	-0.024348	-0.2015	0.85471	0.98079	0.84031	0.94697	0.1662	0.55585	0.66057	0.97122	0.57832	0.88025
SLFN11	4	0.03669	0.43905	0.74363	0.95988	0.66063	0.87727	0.068124	0.34344	0.90542	0.99563	0.73127	0.932
ARIH2OS	4	-0.019805	-0.1799	0.88294	0.98606	0.85723	0.95328	0.31316	1.1611	0.36285	0.92574	0.24559	0.69699
C5orf42	4	0.17951	1.4287	0.079119	0.43794	0.15308	0.57113	-0.31338	-1.0328	0.26365	0.88765	0.30168	0.74166
IGF1R	4	0.020149	0.24252	0.85505	0.98079	0.80838	0.93596	-0.11924	-0.59893	0.61889	0.96688	0.54922	0.86766
B3GNT7	4	0.15886	1.8586	0.12384	0.54004	0.063082	0.42007	-0.072453	-0.36194	0.73223	0.97924	0.7174	0.92803
HIST1H2AB	4	0.17014	1.1014	0.097808	0.4843	0.27074	0.66775	0.028155	0.075503	0.98999	0.99956	0.93981	0.98848
LRRC19	4	0.097376	1.1307	0.36641	0.82653	0.25819	0.65973	-0.17035	-0.81804	0.50591	0.94391	0.41333	0.8027
RCOR3	4	0.050028	0.74124	0.65448	0.94261	0.45855	0.77697	-0.18816	-1.1703	0.47035	0.94312	0.2419	0.69463
PCED1B	4	0.05266	0.52387	0.63666	0.9356	0.60037	0.84892	0.17214	0.71768	0.64649	0.971	0.47295	0.83155
DPYSL4	4	-0.3193	-2.9029	0.054298	0.35565	0.0036975	0.051811	0.61339	2.3256	0.071124	0.66103	0.020042	0.2937
ETS1	4	0.15373	1.2007	0.13794	0.56758	0.22986	0.63837	-0.016462	-0.052144	0.87331	0.99356	0.95841	0.99126
DOK2	4	0.059431	0.96106	0.59172	0.92355	0.33652	0.70938	-0.25891	-1.724	0.34343	0.91813	0.084703	0.49963
MAGEC3	4	-0.051547	-0.60493	0.69867	0.95001	0.54523	0.82301	0.062113	0.30014	0.92104	0.9978	0.76407	0.94394
TRAF7	4	0.13647	1.0239	0.1922	0.65089	0.3059	0.68943	-0.21815	-0.65893	0.41218	0.93524	0.50994	0.84993
RNF4	4	-0.23843	-2.2627	0.1265	0.54516	0.023657	0.21881	-0.12835	-0.51347	0.59781	0.96419	0.60763	0.89054
ACTN3	4	0.00059714	0.0080812	0.98635	0.99888	0.99355	0.99933	0.0090833	0.04924	0.94001	0.99888	0.96073	0.99176
DYM	4	0.0094426	0.10795	0.92789	0.99286	0.91403	0.97388	-0.037137	-0.17522	0.82062	0.99071	0.86091	0.97022
FDX1	4	-0.70143	-3.9543	0.0011301	0.026899	7.6751e-05	0.0023285	0.60278	1.4441	0.076105	0.67517	0.1487	0.59575
UBQLN2	4	0.075814	0.45729	0.48974	0.88896	0.64746	0.87051	0.31354	0.77415	0.36214	0.92574	0.43884	0.81576
REEP6	4	-0.17067	-1.3866	0.24806	0.72385	0.16557	0.58362	0.61005	2.07	0.072631	0.66332	0.038452	0.37154
SPTSSA	4	-0.39082	-2.7683	0.024779	0.21743	0.0056358	0.071472	0.74366	2.1312	0.031277	0.51304	0.03307	0.3496
MOV10L1	4	0.03883	0.46764	0.72952	0.95618	0.64004	0.86643	-0.1673	-0.82805	0.51237	0.94618	0.40764	0.80007
FAM175B	4	0.092124	1.0573	0.39396	0.845	0.2904	0.67803	-0.017613	-0.085493	0.86996	0.99356	0.93187	0.98717
KIF20A	4	-0.11153	-0.92704	0.42316	0.86215	0.35391	0.72075	-0.048292	-0.16403	0.79242	0.98563	0.86971	0.9724
KLF15	4	0.026668	0.66093	0.81108	0.97351	0.50866	0.804	-0.067411	-0.71328	0.74494	0.98086	0.47567	0.83302
OR13H1	4	0.039435	0.61843	0.72528	0.95542	0.53629	0.81864	-0.20765	-1.3525	0.43135	0.93741	0.17621	0.6272
SLC20A2	4	0.14683	1.707	0.15814	0.60139	0.087821	0.48613	-0.21373	-1.0444	0.42006	0.93703	0.2963	0.73796
SLC22A31	4	0.14446	2.0772	0.16564	0.61591	0.037785	0.30759	-0.25103	-1.5166	0.35583	0.92437	0.12937	0.57108
LRRC14B	4	0.0012182	0.018067	0.98218	0.99885	0.98559	0.99638	0.061503	0.38897	0.92258	0.99805	0.6973	0.92316
FAM43A	4	0.055324	0.68793	0.61853	0.93058	0.4915	0.7945	-0.28392	-1.4602	0.30444	0.90665	0.14425	0.59125
PDDC1	4	-0.056323	-0.59853	0.67324	0.94817	0.54949	0.82512	0.32595	1.4494	0.34233	0.91813	0.14722	0.59425
SERPINF2	4	0.13085	0.56148	0.21298	0.67629	0.57447	0.83585	0.1245	0.22733	0.76044	0.98205	0.82017	0.95932
LUZP4	4	0.0038775	0.059875	0.9654	0.99806	0.95225	0.98621	-0.24862	-1.5853	0.3598	0.92525	0.11289	0.54793
PROSER1	4	0.13635	1.4134	0.1926	0.65126	0.15754	0.57477	-0.007834	-0.03449	0.8953	0.9951	0.97249	0.99435
KIF4B	4	0.11609	1.5051	0.27663	0.75124	0.1323	0.55105	-0.37258	-2.0132	0.19447	0.84285	0.044089	0.3959
DGCR6L	4	0.13509	0.88364	0.1968	0.65552	0.37689	0.73458	0.028518	0.076894	0.99093	0.99956	0.93871	0.98847
TPRKB	4	-0.95157	-5.6806	9.4177e-05	0.0044226	1.3422e-08	1.7939e-06	1.4245	3.6059	0.00039764	0.067257	0.00031111	0.058873
BHLHA9	4	-0.076241	-0.60032	0.57336	0.9192	0.54829	0.82432	-0.1333	-0.42999	0.58667	0.96156	0.6672	0.91237
BUD13	4	-0.027331	-0.20569	0.83614	0.97746	0.83703	0.94594	-0.87734	-2.6736	0.0086015	0.29253	0.007505	0.20486
TMEM35	4	0.11282	1.3002	0.29204	0.76439	0.19355	0.60699	0.091898	0.45497	0.84323	0.99271	0.64913	0.90544
LTB4R	4	0.044977	0.68078	0.68784	0.94865	0.49601	0.79682	-0.14094	-0.88285	0.57004	0.95709	0.37732	0.78418
KRT76	4	0.055084	0.47924	0.62015	0.93091	0.63176	0.86367	-0.00016933	-0.00061022	0.91549	0.99718	0.99951	0.99999
ANAPC13	4	-0.1955	-1.7395	0.19426	0.65378	0.081942	0.47373	-0.13678	-0.48212	0.57969	0.96156	0.62972	0.8985
ISOC2	4	-0.11004	-0.82006	0.42862	0.86428	0.41218	0.75347	0.36179	1.0922	0.2887	0.90252	0.27473	0.72272
ERVMER34-1	4	0.19112	2.1174	0.06043	0.37832	0.034225	0.28628	-0.37358	-1.7357	0.19337	0.84218	0.082616	0.49431
BRWD1	4	0.14964	1.6072	0.14947	0.58818	0.10801	0.52208	-0.036012	-0.16501	0.82361	0.99098	0.86893	0.97232
PTPN22	4	0.018207	0.15064	0.86863	0.98319	0.88026	0.96272	-0.13134	-0.43994	0.59099	0.9619	0.65998	0.90881
GLB1L3	4	0.020694	0.26006	0.85084	0.97991	0.79482	0.93182	-0.064713	-0.34201	0.7516	0.9818	0.73234	0.93243
HEXB	4	0.1464	1.6585	0.15969	0.60459	0.097208	0.50597	-0.4658	-2.1757	0.1142	0.74327	0.029576	0.33429
DHRS1	4	-0.18362	-1.1951	0.21834	0.68478	0.23204	0.63897	0.6128	1.6187	0.071428	0.66103	0.10552	0.53562
TEX261	4	0.11082	1.104	0.30143	0.773	0.26959	0.6677	0.063635	0.25936	0.91729	0.99718	0.79536	0.95232
GYS1	4	-0.11048	-0.90069	0.42689	0.86341	0.36775	0.72916	-0.37575	-1.2562	0.19129	0.83857	0.20903	0.66304
ITPKB	4	0.21184	2.0021	0.035871	0.27836	0.045277	0.34796	-0.20067	-0.78865	0.44504	0.94022	0.43032	0.81001
TTC37	4	-0.13578	-1.1705	0.34158	0.80724	0.24178	0.64624	0.052997	0.18294	0.94541	0.99899	0.85485	0.96749
CCDC178	4	-0.019914	-0.38518	0.88232	0.98596	0.70011	0.89169	0.016315	0.13145	0.95821	0.99956	0.89542	0.9779
CAMKK2	4	0.1416	1.204	0.17458	0.62815	0.22859	0.63775	-0.24116	-0.83075	0.3721	0.92647	0.40611	0.79922
TMEM127	4	-0.40912	-3.3896	0.020342	0.19003	0.00069983	0.013745	-0.28616	-0.98532	0.30154	0.90638	0.32447	0.75664
RGCC	4	0.03241	0.27915	0.7715	0.96591	0.78013	0.92456	0.093284	0.3264	0.83967	0.99181	0.74412	0.93759
AKAP8L	4	-0.21577	-1.8001	0.15939	0.60388	0.07184	0.44894	0.57186	1.9609	0.092011	0.7012	0.049892	0.41289
HOXD8	4	0.26942	1.6713	0.0060901	0.082955	0.094663	0.50163	-0.81972	-2.0773	0.012557	0.35139	0.037777	0.36753
CKS1B	4	-0.37163	-3.0544	0.030492	0.25088	0.0022549	0.035011	0.28771	0.97294	0.4069	0.93474	0.33058	0.75857
LOC100130880	4	0.042883	0.70416	0.70213	0.95147	0.48133	0.78907	0.075273	0.51591	0.88618	0.99435	0.60592	0.8894
TJP2	4	0.14978	1.6038	0.1492	0.58776	0.10875	0.52208	-0.38546	-1.6808	0.18199	0.8311	0.092803	0.51161
PSIP1	4	-0.19031	-1.364	0.20457	0.66769	0.17258	0.5907	-0.42466	-1.2397	0.14524	0.79021	0.2151	0.67067
ELOF1	4	-0.44716	-2.7459	0.013394	0.14302	0.0060344	0.075432	0.08198	0.20677	0.8691	0.99356	0.83619	0.96375
CCR8	4	0.031943	0.2913	0.77491	0.96695	0.77082	0.92143	0.317	1.2271	0.35656	0.92437	0.21979	0.67681
OR5AK2	4	0.11322	1.2993	0.29012	0.76281	0.19383	0.60742	0.028629	0.13988	0.99117	0.99956	0.88875	0.97677
BMP2	4	0.17389	1.2436	0.089897	0.46687	0.21364	0.6247	0.01055	0.030968	0.94356	0.99888	0.9753	0.99479
HOXA2	4	-0.051902	-0.59167	0.69669	0.94957	0.55407	0.82736	0.28595	1.3486	0.41012	0.93522	0.17747	0.62884
NEURL1	4	0.078419	0.69254	0.47399	0.88135	0.4886	0.79286	-0.80725	-2.8589	0.013603	0.36568	0.0042509	0.16083
XXYLT1	4	0.071562	0.59559	0.51483	0.89769	0.55145	0.82609	0.12037	0.41887	0.77022	0.98325	0.67531	0.91477
MRPL4	4	-0.95032	-5.3667	9.4177e-05	0.0044226	8.0169e-08	7.9751e-06	1.5592	3.7182	0.0001465	0.043077	0.00020063	0.0462
NAPG	4	0.098134	0.71045	0.36251	0.82385	0.47743	0.78772	-0.032153	-0.093658	0.83304	0.99109	0.92538	0.98576
ARAP1	4	0.081963	1.5673	0.45342	0.87375	0.11704	0.53161	-0.27059	-2.1176	0.32493	0.91268	0.034207	0.35437
CTAGE6	4	-0.57607	-4.2531	0.0038194	0.060986	2.1085e-05	0.0008186	0.45701	1.4109	0.17657	0.82292	0.15829	0.60725
PCMTD2	4	0.060696	0.50649	0.58337	0.92096	0.61252	0.85521	0.39208	1.4005	0.24809	0.87503	0.16137	0.61219
MDFI	4	0.055615	0.59496	0.61708	0.93053	0.55187	0.82625	-0.17922	-0.78554	0.48809	0.94391	0.43214	0.81137
HLA-DRB5	4	0.23642	1.2975	0.017381	0.16975	0.19446	0.60789	-0.022444	-0.051245	0.85819	0.99356	0.95913	0.9915
POTEB	4	-0.023321	-0.095521	0.8608	0.98186	0.9239	0.97782	0.67588	1.1531	0.048606	0.59023	0.24886	0.69972
KRTAP4-4	4	-0.07916	-1.1597	0.55931	0.91511	0.24618	0.64933	0.022807	0.1398	0.97534	0.99956	0.88882	0.97677
RASSF6	4	-0.026921	-0.19411	0.83857	0.97755	0.84609	0.9493	0.47135	1.4256	0.16363	0.80665	0.15398	0.60192
VWF	4	-0.023356	-0.35298	0.86055	0.98177	0.72411	0.90201	0.25606	1.6325	0.46487	0.94267	0.10257	0.53082
MAPK15	4	-0.073701	-0.65954	0.58496	0.92096	0.50955	0.80474	-0.012814	-0.04547	0.88274	0.99435	0.96373	0.99234
HSPH1	4	-0.18249	-1.6543	0.22084	0.68881	0.09807	0.50742	0.89221	3.3384	0.012055	0.34491	0.0008426	0.084412
ZNF385D	4	0.15176	1.9975	0.14351	0.57894	0.045772	0.34979	-0.28373	-1.5404	0.3048	0.90685	0.12347	0.56297
C17orf99	4	-0.036745	-0.25218	0.78113	0.96695	0.8009	0.93379	0.047293	0.13608	0.96011	0.99956	0.89176	0.97713
MMP7	4	0.080406	1.053	0.4622	0.879	0.29233	0.67997	-0.21904	-1.1934	0.41051	0.93522	0.23271	0.68778
ST7L	4	0.20404	1.2032	0.044022	0.31584	0.2289	0.63779	0.10084	0.24722	0.82062	0.99071	0.80474	0.9554
CD93	4	-0.04746	-0.42321	0.72098	0.95382	0.67214	0.88225	0.62323	2.3014	0.067106	0.65015	0.021369	0.30072
MOGAT3	4	-0.1087	-1.1758	0.43337	0.86561	0.23968	0.64559	0.097616	0.42572	0.82876	0.99098	0.67031	0.91344
TELO2	4	-0.89134	-4.0694	0.00012557	0.0054422	4.7128e-05	0.0015831	0.28959	0.57213	0.40363	0.93451	0.56723	0.87501
RNASE2	4	0.14591	1.3074	0.16118	0.60737	0.19106	0.60533	0.20225	0.76538	0.5763	0.96078	0.44404	0.81779
LARP7	4	-0.009262	-0.082003	0.94975	0.99588	0.93464	0.98107	-0.51029	-1.8284	0.087773	0.6938	0.067492	0.46093
ANAPC1	4	-0.29792	-2.1682	0.068487	0.40464	0.030144	0.2622	0.19826	0.58483	0.58548	0.96156	0.55866	0.87131
DERL3	4	0.095845	1.4633	0.37455	0.83407	0.14339	0.56103	-0.16527	-1.0575	0.51699	0.94711	0.29029	0.73293
PIN4	4	-0.0085069	-0.10683	0.95497	0.9968	0.91492	0.97438	0.43827	2.3323	0.19589	0.84293	0.019685	0.29256
C22orf34	4	0.15379	0.9684	0.13772	0.56745	0.33285	0.70804	0.17661	0.46059	0.63624	0.9709	0.64509	0.90384
ZNF559	4	0.11956	1.0886	0.26082	0.73797	0.27635	0.67061	-0.0020575	-0.0077611	0.9103	0.9962	0.99381	0.99824
ARHGAP5	4	0.23442	1.3481	0.018595	0.17788	0.17761	0.59609	-0.21968	-0.51675	0.40927	0.93522	0.60533	0.8892
TRIOBP	4	-0.0098851	-0.15394	0.94582	0.99577	0.87765	0.96152	0.20417	1.3318	0.57188	0.95809	0.18292	0.63329
DOC2B	4	0.19152	0.92882	0.059771	0.37542	0.35298	0.72052	0.09291	0.18881	0.84071	0.992	0.85024	0.9666
HELQ	4	-0.20123	-1.8412	0.18346	0.6395	0.065586	0.42703	-0.52137	-1.8818	0.082394	0.68261	0.05987	0.44014
SNX14	4	-0.12616	-1.3242	0.3718	0.83142	0.18544	0.59944	-0.22804	-0.9814	0.39414	0.93441	0.32639	0.75699
LUZP1	4	-0.013077	-0.18625	0.92523	0.99265	0.85225	0.95158	0.19154	1.1472	0.60127	0.96444	0.25131	0.70109
RELN	4	0.10589	1.2886	0.32418	0.79375	0.19754	0.61064	0.081817	0.42523	0.86943	0.99356	0.67067	0.91344
APC	4	-0.012373	-0.24237	0.92979	0.99302	0.80849	0.93596	-0.013298	-0.1086	0.88157	0.99435	0.91352	0.98239
GLRA2	4	-0.0069549	-0.085765	0.96493	0.99806	0.93165	0.98022	0.34822	1.8002	0.30796	0.9078	0.071823	0.47044
CDKN2AIPNL	4	-0.0013402	-0.011874	0.99882	0.9996	0.99053	0.99847	0.58772	2.2033	0.083838	0.68361	0.027572	0.32496
HMG20B	4	-0.056772	-0.57959	0.67072	0.94794	0.56219	0.83231	-0.44265	-1.8701	0.13095	0.76832	0.061473	0.44135
OR4K15	4	0.055484	0.91975	0.61768	0.93058	0.35771	0.72284	-0.17863	-1.2222	0.48933	0.94391	0.22162	0.67794
ACTR3	4	-0.38266	-3.1509	0.027039	0.2301	0.0016276	0.026634	-0.068722	-0.2388	0.74152	0.98066	0.81126	0.95817
ALDOC	4	0.020008	0.17396	0.85598	0.98079	0.86189	0.95522	0.042488	0.15568	0.9727	0.99956	0.87628	0.97369
UBR4	4	-0.18147	-2.0568	0.22313	0.69253	0.039706	0.31887	0.63381	3.0224	0.062638	0.64151	0.0025076	0.12988
ETHE1	4	0.026293	0.18186	0.81334	0.97383	0.8557	0.95305	0.59086	1.691	0.082133	0.68261	0.090837	0.50959
ANKRD33B	4	0.081463	0.58495	0.4562	0.87541	0.55858	0.83038	-0.7847	-2.229	0.015728	0.39218	0.025817	0.31681
DNAJC4	4	0.059548	0.37105	0.59083	0.92335	0.7106	0.89549	0.27861	0.71418	0.42313	0.93741	0.47512	0.83254
ERC1	4	0.0093871	0.10007	0.92822	0.99289	0.92029	0.97631	0.47405	2.1219	0.16114	0.80501	0.033845	0.35329
ATP6V1E1	4	-0.88093	-4.7918	0.0001465	0.0059322	1.6531e-06	0.00010159	0.72913	1.6941	0.034249	0.52326	0.090251	0.50823
HIGD2A	4	-0.20184	-2.0982	0.18254	0.63908	0.03589	0.29606	0.35192	1.5103	0.30245	0.90646	0.13096	0.57313
TACC3	4	-0.32917	-2.4694	0.048836	0.33646	0.013534	0.14308	-0.042371	-0.13059	0.80711	0.98785	0.8961	0.97793
OR5M10	4	0.09672	0.79119	0.36973	0.82912	0.42883	0.76195	0.35065	1.2112	0.30437	0.90665	0.22584	0.68136
KCNK7	4	-0.0028531	-0.029141	0.99158	0.99888	0.97675	0.99459	-0.43624	-1.8151	0.13575	0.77916	0.069515	0.4657
VMO1	4	0.058351	0.70134	0.59891	0.92551	0.48309	0.78944	-0.014494	-0.07174	0.87854	0.99356	0.94281	0.98848
DOC2A	4	0.08869	0.94847	0.414	0.8572	0.34289	0.71436	-0.080502	-0.36232	0.712	0.97705	0.71711	0.92799
NRG3	4	0.11257	0.84882	0.29319	0.76513	0.39598	0.74528	0.28034	0.88712	0.4203	0.93703	0.37502	0.78291
RIF1	4	-0.01356	-0.2896	0.92224	0.99256	0.77212	0.92147	-0.07642	-0.6726	0.72237	0.97917	0.5012	0.84472
BBX	4	-0.040452	-0.64242	0.7605	0.96437	0.5206	0.81177	0.22643	1.5043	0.52471	0.9492	0.1325	0.57477
TREML4	4	0.090824	1.2641	0.40164	0.84894	0.20618	0.61642	0.025107	0.14412	0.98152	0.99956	0.88541	0.97635
SH3BP5	4	0.13265	1.3094	0.2061	0.66924	0.19041	0.60514	-0.0028724	-0.011992	0.908	0.9957	0.99043	0.99737
ZNF816	4	-0.029468	-0.45984	0.82434	0.97548	0.64563	0.86999	-0.12255	-0.80153	0.61104	0.96663	0.42283	0.80752
ADAMTS18	4	0.089062	0.88983	0.41169	0.85595	0.37356	0.73287	0.10437	0.44098	0.81122	0.98884	0.65923	0.90872
HIST1H3A	4	0.12278	0.62078	0.24606	0.72055	0.53474	0.81712	0.3552	0.72111	0.29779	0.90556	0.47084	0.83072
FGF5	4	0.052163	0.66444	0.64005	0.93669	0.50641	0.80271	-0.14592	-0.78946	0.55868	0.95509	0.42984	0.80983
HOOK1	4	0.078469	0.56576	0.47361	0.88129	0.57156	0.83566	-0.41514	-1.213	0.15361	0.80069	0.22512	0.68103
BSCL2	4	-0.010278	-0.095067	0.94359	0.99569	0.92426	0.978	0.21069	0.79442	0.55759	0.95443	0.42695	0.8091
COQ7	4	-0.52562	-4.3202	0.0061529	0.083345	1.5585e-05	0.00064061	0.47694	1.6414	0.15857	0.80382	0.10071	0.52757
ASPRV1	4	0.1251	1.4149	0.2364	0.70769	0.1571	0.57405	-0.42983	-2.0492	0.14107	0.78629	0.040446	0.3788
NGRN	4	-0.16198	-1.6124	0.26861	0.74466	0.10688	0.52131	-0.38272	-1.5807	0.18444	0.83352	0.11396	0.5491
OR52I1	4	0.11877	0.74768	0.26412	0.74097	0.45465	0.7749	0.42214	1.113	0.21213	0.85222	0.26571	0.71439
PWWP2A	4	0.12641	1.1653	0.23109	0.70062	0.2439	0.64817	-0.017286	-0.066903	0.87099	0.99356	0.94666	0.98896
LINGO4	4	0.29336	1.3161	0.0025009	0.045742	0.18813	0.6023	-0.046685	-0.087094	0.79643	0.98661	0.9306	0.98682
SMAP1	4	0.013	0.23033	0.90417	0.98961	0.81784	0.93902	0.17413	1.3001	0.64209	0.9709	0.19357	0.64568
MC4R	4	0.18756	1.1536	0.065599	0.3959	0.24866	0.65195	0.063151	0.15701	0.91862	0.99744	0.87523	0.97349
GAGE2B	4	0.12731	1.2248	0.22748	0.69753	0.22065	0.62972	0.061244	0.24732	0.92331	0.99805	0.80466	0.95537
FIBIN	4	-0.057396	-0.49297	0.66746	0.94643	0.62203	0.86038	0.3466	1.2203	0.31025	0.90877	0.22234	0.67908
GPR78	4	-0.05966	-0.60844	0.65567	0.94323	0.5429	0.82217	0.1715	0.71098	0.6481	0.971	0.47709	0.83341
PLEKHM3	4	0.091803	0.96659	0.39588	0.84645	0.33375	0.7086	0.052418	0.23171	0.94683	0.99899	0.81677	0.95895
KLF5	4	0.12066	1.5821	0.25557	0.73207	0.11362	0.52569	0.011637	0.064605	0.94634	0.99899	0.94849	0.98906
B2M	4	0.04646	0.60183	0.67845	0.94865	0.54729	0.82417	0.186	1.0136	0.61438	0.9668	0.31076	0.74585
POU2F1	4	-0.050184	-0.59561	0.70617	0.9527	0.55144	0.82609	0.030773	0.15175	0.99637	0.99972	0.87938	0.97498
JMJD4	4	0.13206	1.1874	0.20832	0.67118	0.23506	0.64233	-0.086194	-0.31838	0.69764	0.97551	0.75019	0.93979
COL26A1	4	0.091026	1.1188	0.40042	0.84834	0.26321	0.66399	0.00092196	0.0047578	0.91816	0.99744	0.9962	0.99931
DCDC2B	4	0.037105	0.37712	0.74065	0.95894	0.70609	0.89368	0.18642	0.77192	0.61346	0.9668	0.44016	0.81669
HSPD1	4	-1.4301	-5.9504	0	0	2.6749e-09	4.7338e-07	0.91223	1.6088	0.010485	0.32407	0.10767	0.53825
IGF2BP2	4	-0.14905	-1.4576	0.30283	0.77445	0.14495	0.56326	0.12218	0.50621	0.76576	0.98241	0.61271	0.89122
TMF1	4	-0.035473	-0.42386	0.78847	0.96882	0.67167	0.88201	-0.54324	-2.6743	0.072202	0.66251	0.0074875	0.20473
CPOX	4	-0.34668	-2.2236	0.04037	0.29857	0.026172	0.23607	0.15024	0.38882	0.69789	0.97556	0.69741	0.92316
KCNA6	4	0.14078	1.0595	0.1773	0.63196	0.28939	0.6777	-1.0283	-3.0524	0.0028776	0.1746	0.00227	0.12633
CTBS	4	0.084604	1.1308	0.43809	0.86679	0.25813	0.6597	-0.24112	-1.326	0.37213	0.92647	0.18484	0.6362
PSPN	4	-0.0064882	-0.051321	0.96799	0.99806	0.95907	0.98835	0.090861	0.29428	0.84618	0.99342	0.76854	0.94551
TNP2	4	0.17536	1.5574	0.086789	0.46012	0.11937	0.5354	-0.0074833	-0.027592	0.89622	0.9951	0.97799	0.9955
ADAM20	4	0.023394	0.55718	0.83273	0.97709	0.5774	0.83711	-0.019914	-0.2029	0.86454	0.99356	0.83922	0.96435
KBTBD4	4	0.16948	1.4168	0.09922	0.48695	0.15655	0.57361	-0.12149	-0.41452	0.61337	0.9668	0.6785	0.9155
CBWD6	4	-0.26322	-1.6624	0.098802	0.48645	0.096424	0.50533	0.1862	0.47214	0.61393	0.9668	0.63682	0.90144
NCOA7	4	0.032272	0.59095	0.77234	0.9664	0.55455	0.82761	0.030421	0.23085	0.99552	0.99972	0.81743	0.9592
CACNG5	4	-0.043826	-0.45174	0.74047	0.95891	0.65145	0.87308	0.34575	1.4761	0.31157	0.90877	0.13991	0.58398
NACC1	4	-0.060821	-0.56251	0.64974	0.93966	0.57377	0.83585	0.45043	1.7472	0.18321	0.83268	0.080609	0.49098
ZNF729	4	0.11	1.898	0.30494	0.77628	0.057698	0.40255	-0.11947	-0.88227	0.61834	0.9668	0.37763	0.78432
PLA2G4F	4	-0.087315	-0.57796	0.52256	0.90092	0.56329	0.83284	-0.063647	-0.1699	0.75387	0.9818	0.86509	0.97149
OR7C2	4	0.086699	1.6185	0.42546	0.86325	0.10555	0.51996	-0.51683	-4.0542	0.084707	0.68573	5.0303e-05	0.021744
PRKD1	4	0.059471	0.78331	0.59144	0.92355	0.43345	0.76418	-0.20174	-1.1212	0.44292	0.93976	0.26218	0.71135
TUBA3E	4	-0.053836	-0.63788	0.68662	0.94865	0.52355	0.81258	0.066148	0.32157	0.91059	0.9962	0.74778	0.93919
METTL9	4	0.079719	1.3805	0.46617	0.87933	0.16744	0.58497	-0.46256	-3.2564	0.11614	0.74515	0.0011284	0.092165
SCAF4	4	0.04943	0.24456	0.65841	0.94404	0.8068	0.93596	0.7421	1.5557	0.031612	0.51363	0.11979	0.55674
ZSWIM2	4	0.033442	0.43811	0.76478	0.96478	0.66131	0.87787	-0.27611	-1.4724	0.31638	0.90977	0.1409	0.58559
OTUD5	4	-0.20994	-2.3981	0.1688	0.61971	0.01648	0.16613	-0.14124	-0.68536	0.56919	0.95709	0.49312	0.84074
GPER1	4	-0.1363	-1.2906	0.34013	0.80689	0.19683	0.61021	-0.02497	-0.09726	0.85179	0.99342	0.92252	0.98535
HNRNPA3	4	-0.16794	-1.7961	0.25413	0.73064	0.072481	0.44996	0.33152	1.4661	0.3337	0.91705	0.14262	0.58887
LSP1	4	0.046586	0.57892	0.67731	0.94865	0.56264	0.83246	0.040459	0.21126	0.97805	0.99956	0.83269	0.96285
TMEM158	4	0.12549	1.5445	0.23471	0.7059	0.12246	0.53979	-0.29497	-1.5329	0.28925	0.90282	0.1253	0.5646
GPR182	4	0.015107	0.11987	0.89006	0.98749	0.90459	0.97088	-0.038372	-0.12387	0.81764	0.99028	0.90142	0.97861
DPP10	4	0.12862	1.76	0.22232	0.69126	0.078407	0.46468	-0.13001	-0.75971	0.59414	0.96288	0.44743	0.81947
EIF2AK4	4	-0.67033	-4.836	0.0014964	0.032099	1.3246e-06	8.4674e-05	1.0408	3.1233	0.0043845	0.21929	0.0017885	0.11261
SYF2	4	-0.2718	-1.8972	0.090431	0.46704	0.057797	0.40258	0.83234	2.4406	0.017778	0.40353	0.014664	0.26795
EPHB1	4	-0.050992	-0.75052	0.7017	0.95129	0.45294	0.77443	0.15435	0.97385	0.68778	0.97337	0.33013	0.7583
OR7G2	4	-0.025211	-0.23634	0.84959	0.97982	0.81317	0.93798	-0.12237	-0.47187	0.61146	0.9668	0.63702	0.90144
SLC12A6	4	-0.097128	-1.4606	0.48026	0.88468	0.14412	0.56202	0.49835	3.1127	0.14137	0.78684	0.0018541	0.11409
STRN4	4	-0.018622	-0.17686	0.89054	0.98749	0.85961	0.95422	-0.13033	-0.4977	0.59326	0.96258	0.6187	0.8936
YBEY	4	-0.81854	-5.5893	0.00034531	0.011786	2.2796e-08	2.7583e-06	1.3229	3.8353	0.00077434	0.091358	0.00012543	0.03644
POLM	4	-0.076354	-0.90971	0.57273	0.9192	0.36298	0.72592	0.038959	0.19502	0.98235	0.99956	0.84538	0.96567
PLA2G6	4	-0.041567	-0.43833	0.75341	0.96296	0.66115	0.87772	-0.21305	-0.92146	0.42144	0.93741	0.35681	0.77315
RBFOX3	4	0.13389	1.33	0.20152	0.66273	0.18351	0.5992	0.084881	0.36255	0.86158	0.99356	0.71694	0.92799
VNN1	4	-0.13568	-1.1036	0.34189	0.80724	0.26978	0.6677	0.077118	0.25351	0.88113	0.99423	0.79987	0.95317
GJD4	4	-0.096106	-1.0757	0.48471	0.88704	0.28206	0.6747	0.60095	2.8524	0.077058	0.67689	0.0043397	0.16106
FAF1	4	0.13565	1.2954	0.19494	0.65421	0.19519	0.60875	-0.1354	-0.5396	0.58245	0.96156	0.58947	0.88342
SFRP5	4	-0.04992	-0.53476	0.70774	0.95286	0.59281	0.84544	0.52267	2.3328	0.12313	0.75657	0.019659	0.29256
KBTBD11	4	-0.16933	-1.506	0.25115	0.72718	0.13207	0.55099	0.15616	0.57121	0.68359	0.97337	0.56786	0.87514
ANKRD50	4	0.094581	1.037	0.38134	0.83896	0.29976	0.68441	0.15628	0.72068	0.68337	0.97326	0.47111	0.83073
MROH8	4	0.016453	0.11181	0.88091	0.98589	0.91097	0.97278	0.46961	1.3374	0.16533	0.80943	0.18108	0.63199
C1orf141	4	0.077057	0.95765	0.48236	0.88614	0.33824	0.71046	-0.17807	-0.92356	0.49048	0.94391	0.35572	0.77254
ZNF516	4	-0.36861	-2.4047	0.031455	0.25668	0.016186	0.16377	-0.38847	-1.0387	0.17865	0.82717	0.29893	0.73969
COG4	4	-0.54126	-2.921	0.0053471	0.076169	0.0034893	0.049437	0.10571	0.23154	0.80792	0.98811	0.81689	0.95895
CDH26	4	0.077589	0.98041	0.4791	0.88446	0.32688	0.70452	-0.58152	-2.9527	0.056433	0.61989	0.00315	0.14137
EIF3C	4	-0.7585	-3.8987	0.00058599	0.016867	9.6708e-05	0.0028091	0.0068089	0.014434	0.93354	0.99847	0.98848	0.99732
TMCC1	4	-0.010743	-0.10397	0.94023	0.99562	0.91719	0.97504	0.51239	2.0486	0.13037	0.76768	0.040499	0.37903
KLHL25	4	-0.059357	-0.89846	0.65717	0.9436	0.36894	0.72967	0.1587	1.032	0.67763	0.97273	0.30208	0.74172
ELMOD1	4	0.0095139	0.13433	0.9274	0.99272	0.89314	0.96775	0.17263	1.0201	0.64535	0.971	0.3077	0.7436
B3GAT1	4	-0.053752	-1.1849	0.68704	0.94865	0.23606	0.64315	0.26823	2.5398	0.44176	0.93976	0.011092	0.24136
HHLA1	4	0.02669	0.33333	0.81092	0.97345	0.73889	0.90857	0.13663	0.7152	0.7311	0.97924	0.47448	0.83232
UBTD2	4	-0.15317	-1.598	0.29116	0.76378	0.11005	0.52335	-0.020392	-0.085689	0.86335	0.99356	0.93171	0.98717
IMP3	4	-0.39193	-2.2899	0.024486	0.21517	0.02203	0.20848	-0.19962	-0.45191	0.44706	0.94022	0.65134	0.90551
CLRN2	4	0.1169	1.0493	0.2728	0.74732	0.29402	0.6815	0.043592	0.15852	0.96984	0.99956	0.87405	0.97349
LHFPL2	4	0.087779	1.1644	0.41964	0.86012	0.24425	0.64855	0.19483	1.1096	0.59348	0.96258	0.26717	0.71611
CFI	4	0.085804	1.1994	0.43074	0.8647	0.23038	0.63839	-0.17796	-1.0468	0.49069	0.94391	0.29518	0.73653
CCL26	4	0.020392	0.29667	0.85315	0.98032	0.76672	0.91968	0.15958	0.9762	0.6757	0.97273	0.32896	0.75745
FBXO32	4	0.15474	2.1504	0.13493	0.56261	0.031527	0.27046	-0.25047	-1.4788	0.35668	0.92437	0.13919	0.58244
PSMB8	4	-0.064404	-0.8201	0.63065	0.93444	0.41216	0.75347	0.36001	1.9114	0.29104	0.9036	0.05595	0.4293
MPV17L2	4	-0.19154	-1.7508	0.20206	0.66292	0.079986	0.46939	0.34312	1.2985	0.31528	0.90938	0.19413	0.64573
KCNU1	4	0.12856	0.55161	0.22243	0.69151	0.58121	0.83938	0.41475	0.74711	0.22015	0.85664	0.455	0.82438
CUL2	4	-0.7375	-4.044	0.00082666	0.022006	5.2551e-05	0.0017199	0.49445	1.1254	0.14438	0.78993	0.26043	0.70985
SMUG1	4	0.19901	1.1999	0.049778	0.34015	0.23019	0.63839	0.22668	0.58041	0.52417	0.9492	0.56164	0.87294
RAVER2	4	-0.00019388	-0.002471	0.99144	0.99888	0.99803	0.99973	0.23709	1.2493	0.50277	0.94391	0.21155	0.66537
GPC4	4	0.20327	1.5316	0.044713	0.31879	0.12562	0.54444	-0.045043	-0.14544	0.80049	0.98727	0.88437	0.97605
FAM13C	4	0.057816	0.72493	0.60227	0.92612	0.4685	0.78301	0.047173	0.24909	0.96046	0.99956	0.80329	0.95464
GBP6	4	-0.33001	-2.7193	0.048449	0.33502	0.006542	0.080513	0.69277	2.3271	0.043552	0.57333	0.019959	0.2937
FOXP1	4	-0.42994	-3.0169	0.016104	0.16157	0.0025534	0.038918	0.29669	0.86579	0.39081	0.93266	0.3866	0.78811
ARFGEF3	4	0.18845	1.599	0.064281	0.39146	0.10983	0.52335	-0.371	-1.323	0.19613	0.84293	0.18584	0.63729
HMGXB3	4	-0.32296	-2.2683	0.052279	0.34852	0.023308	0.21636	0.31254	0.90366	0.36382	0.92574	0.36618	0.77867
FAM71E1	4	-0.038322	-0.38436	0.77207	0.96625	0.70071	0.89169	0.071719	0.29337	0.89565	0.9951	0.76924	0.94567
MGP	4	0.11908	1.2559	0.26285	0.74	0.20917	0.62068	-0.018996	-0.084901	0.86654	0.99356	0.93234	0.98717
HRNR	4	-0.072433	-1.1012	0.59118	0.92338	0.27082	0.66775	0.15928	1.0173	0.67633	0.97273	0.30901	0.74416
IL17RC	4	0.10018	0.72788	0.35258	0.81699	0.46669	0.78216	0.04469	0.13397	0.96704	0.99956	0.89343	0.97731
IFITM10	4	0.042647	0.55714	0.70365	0.95162	0.57743	0.83711	0.18625	1.0106	0.61386	0.9668	0.31221	0.74619
EFHC2	4	0.18363	1.3729	0.071846	0.41449	0.16979	0.5865	0.15437	0.48904	0.68773	0.97337	0.62481	0.89614
BCR	4	0.15194	1.5017	0.14298	0.57788	0.13317	0.55224	-0.45844	-1.8399	0.11904	0.75116	0.065787	0.45607
LOC554223	4	-0.16467	-1.6618	0.26186	0.73907	0.09655	0.50542	0.60173	2.5351	0.076608	0.67689	0.011241	0.24166
SMPX	4	0.042532	0.42134	0.7043	0.95162	0.6735	0.88282	-0.12804	-0.52191	0.59851	0.96439	0.60173	0.88873
FAM228A	4	-0.10966	-1.6765	0.42993	0.8645	0.093645	0.49958	0.1262	0.79946	0.75594	0.9818	0.42402	0.80752
AKR1E2	4	0.13455	1.6287	0.19897	0.65925	0.10338	0.51704	-0.18641	-0.94609	0.47361	0.94315	0.3441	0.76532
WIBG	4	-0.14331	-1.383	0.31915	0.78801	0.16667	0.5849	0.25022	1.0106	0.47648	0.94391	0.31219	0.74619
KIAA1429	4	-0.48942	-3.4712	0.0091979	0.11029	0.00051823	0.010755	1.0256	3.0479	0.0046879	0.22005	0.0023046	0.12633
REM1	4	0.19234	1.3112	0.058693	0.37109	0.1898	0.60451	0.022811	0.06418	0.97534	0.99956	0.94883	0.98906
NIPSNAP3A	4	0.13335	1.1722	0.20364	0.66567	0.24112	0.64624	-0.22442	-0.82506	0.40086	0.93451	0.40934	0.80086
LGALS1	4	0.070017	0.75301	0.52422	0.90184	0.45144	0.77387	0.21425	0.96672	0.54984	0.95306	0.33369	0.75939
UXS1	4	0.23072	1.4262	0.020918	0.1938	0.15381	0.57178	0.0814	0.21342	0.87059	0.99356	0.831	0.9624
SIGLEC14	4	0.13116	0.96179	0.21186	0.67445	0.33616	0.70932	-0.42382	-1.2689	0.14608	0.79178	0.20448	0.65769
IGFBPL1	4	0.0006266	0.0083822	0.98618	0.99888	0.99331	0.99929	0.31884	1.7988	0.35359	0.9235	0.072051	0.47079
MICALCL	4	-0.05095	-0.5546	0.70183	0.95135	0.57917	0.83816	0.047291	0.20892	0.96013	0.99956	0.83451	0.96305
SEPTIN9	4	0.20008	1.4841	0.048637	0.33572	0.13778	0.55574	-0.43838	-1.349	0.13416	0.77585	0.17735	0.62878
ANXA10	4	0.13451	1.083	0.19918	0.65979	0.27881	0.67284	0.13346	0.44748	0.73917	0.98054	0.65453	0.90692
IL17F	4	0.052385	0.63773	0.63831	0.93601	0.52365	0.81258	0.017456	0.087354	0.96157	0.99956	0.93039	0.98682
TMEM63B	4	0.11736	1.2481	0.27064	0.74654	0.21199	0.62335	0.050993	0.22795	0.95056	0.99938	0.81968	0.9592
LAX1	4	0.19426	1.468	0.055899	0.36224	0.14211	0.55934	-0.19947	-0.63037	0.4474	0.94022	0.52845	0.85938
ATP2B2	4	0.18672	1.2438	0.066865	0.39938	0.21358	0.62467	-0.21959	-0.61199	0.4095	0.93522	0.54054	0.86401
PBX1	4	0.015008	0.11191	0.89086	0.98749	0.9109	0.97278	0.34866	1.0761	0.30737	0.90749	0.28189	0.72813
CLPSL2	4	-0.090734	-0.87736	0.50804	0.89593	0.38029	0.73694	0.2778	1.1101	0.42438	0.93741	0.26695	0.71592
SLC36A2	4	0.12343	0.97176	0.2433	0.71553	0.33117	0.70674	0.09213	0.30438	0.84261	0.99241	0.76084	0.94345
PRKAB1	4	-0.085781	-1.0506	0.52916	0.90434	0.29344	0.6808	-0.19534	-0.98418	0.45589	0.94094	0.32503	0.75664
TMEM252	4	0.035224	0.37854	0.75327	0.96296	0.70503	0.89314	-0.51644	-2.2514	0.084885	0.68605	0.024359	0.31555
DNAJC12	4	-0.037276	-0.40483	0.77771	0.96695	0.6856	0.8863	0.38008	1.7175	0.26397	0.88824	0.085893	0.50082
ZNF710	4	-0.046193	-0.43898	0.72806	0.95599	0.66067	0.87727	-0.085384	-0.33083	0.69979	0.97644	0.74077	0.93646
SHISA8	4	-0.071594	-1.4246	0.59537	0.9249	0.15428	0.57211	0.30736	2.6146	0.3722	0.92647	0.0089342	0.21977
ZG16	4	0.075201	0.8875	0.49297	0.89071	0.37481	0.73326	-0.31269	-1.5014	0.26452	0.88891	0.13326	0.57508
PGLYRP3	4	0.026441	0.30178	0.81253	0.97383	0.76282	0.91771	0.098715	0.47242	0.82615	0.99098	0.63663	0.90144
SLC16A6	4	0.11997	1.6392	0.25877	0.73587	0.10116	0.51368	-0.24629	-1.4008	0.36368	0.92574	0.16126	0.61191
AEBP2	4	-0.08767	-0.98864	0.52129	0.90077	0.32284	0.70072	0.1649	0.75969	0.66364	0.97154	0.44744	0.81947
FAM160A1	4	0.056294	0.31283	0.61283	0.92932	0.75441	0.91482	0.40138	0.91013	0.23665	0.86663	0.36276	0.77787
ATXN7L1	4	0.12017	1.8744	0.25788	0.73527	0.060869	0.41345	-0.043025	-0.28298	0.80536	0.98772	0.77719	0.94745
TM4SF18	4	0.0082895	0.081501	0.93566	0.99483	0.93504	0.98107	0.10792	0.43542	0.80249	0.98772	0.66326	0.91036
ZBP1	4	0.1523	1.7111	0.14205	0.57648	0.087056	0.48369	-0.12967	-0.60139	0.59503	0.96347	0.54758	0.86711
MRPS5	4	-0.59883	-2.8851	0.0030974	0.052857	0.003913	0.054172	-1.3816	-2.3923	0.00031392	0.06	0.016743	0.27851
CHSY3	4	0.10751	0.58475	0.31661	0.78593	0.55872	0.83046	0.40401	0.90734	0.23345	0.86439	0.36423	0.77787
FXYD2	4	-0.024613	-0.41549	0.85317	0.98032	0.67778	0.8841	0.20087	1.4293	0.57957	0.96156	0.15292	0.60041
ST20-MTHFS	4	-0.10122	-0.64916	0.46341	0.87933	0.51624	0.80949	0.38388	1.0115	0.25873	0.88498	0.31177	0.74619
RTN4	4	-0.071805	-1.1097	0.59432	0.9249	0.26713	0.6666	0.15143	0.96129	0.69507	0.97537	0.33641	0.76028
GRIN3B	4	-0.12028	-1.3636	0.39155	0.843	0.1727	0.59102	0.064149	0.30062	0.91587	0.99718	0.7637	0.94368
CEP350	4	-0.14152	-1.2802	0.32447	0.79375	0.20048	0.61291	-0.49629	-1.8216	0.095296	0.70942	0.068512	0.46326
RNF128	4	0.082054	0.76102	0.45289	0.87364	0.44665	0.77189	0.035042	0.13595	0.99234	0.99956	0.89186	0.97713
AIM1L	4	-0.058861	-0.80903	0.65979	0.94447	0.4185	0.75663	-0.156	-0.8838	0.53697	0.95162	0.3768	0.78378
DLGAP2	4	0.077613	1.0448	0.47892	0.88446	0.29609	0.68257	-0.16981	-0.94606	0.50697	0.94402	0.34412	0.76532
PCNXL2	4	0.047978	0.74103	0.66812	0.94647	0.45868	0.77698	-0.1268	-0.81918	0.60128	0.96444	0.41268	0.80241
GRHL2	4	0.024173	0.24953	0.82776	0.97657	0.80295	0.93436	0.2671	1.1367	0.44385	0.94022	0.25566	0.7055
ARHGAP33	4	-0.039866	-0.44095	0.7636	0.96467	0.65925	0.87659	-0.032695	-0.14729	0.8315	0.99098	0.88291	0.97581
ACO2	4	-1.0447	-3.8892	4.1856e-05	0.0025723	0.00010057	0.0028992	0.62357	0.97954	0.06696	0.65015	0.32731	0.75745
CLTB	4	0.043446	0.55132	0.69836	0.95001	0.58141	0.83938	0.037965	0.19773	0.98487	0.99956	0.84326	0.96544
FAM157B	4	-0.074847	-0.84058	0.57981	0.92089	0.40058	0.74725	-0.35977	-1.6355	0.2073	0.84988	0.10194	0.53026
C1S	4	-0.0016987	-0.015666	0.999	0.9996	0.9875	0.9972	-0.074223	-0.27846	0.72781	0.97924	0.78066	0.94801
ZNF791	4	0.033007	0.67227	0.7676	0.96536	0.50141	0.79984	0.071105	0.61111	0.89754	0.9951	0.54113	0.86409
SLC35C1	4	0.16128	1.1578	0.11784	0.52759	0.24694	0.64993	-0.0080253	-0.024266	0.89484	0.9951	0.98064	0.99564
KRT16	4	-0.030927	-0.3026	0.8157	0.97394	0.7622	0.91766	-0.13171	-0.53543	0.59022	0.9619	0.59235	0.88471
ZNF134	4	0.042058	0.52851	0.70774	0.95286	0.59714	0.84752	-0.0052311	-0.02734	0.90224	0.99563	0.97819	0.9955
OLFML2B	4	0.075088	0.57234	0.4936	0.89081	0.56709	0.83463	0.35702	1.1433	0.29528	0.90486	0.25292	0.70181
GRPR	4	0.10137	1.0212	0.34644	0.81068	0.30716	0.6904	0.22229	0.94661	0.5333	0.95114	0.34384	0.76522
EIF3J	4	-0.27655	-2.7712	0.086057	0.45891	0.0055849	0.071163	0.59147	2.4495	0.081829	0.68261	0.014304	0.26542
LOC100129697	4	0.023528	0.20012	0.83179	0.97709	0.84139	0.9472	0.23666	0.82215	0.50376	0.94391	0.41099	0.8014
SYNGR4	4	-0.031764	-0.51408	0.81063	0.97345	0.6072	0.8521	0.16661	1.1397	0.65961	0.97122	0.25443	0.70395
PLCB2	4	-0.10788	-1.4425	0.43639	0.86644	0.14916	0.5674	0.27571	1.5413	0.42813	0.93741	0.12323	0.56291
CPNE2	4	0.075443	0.81425	0.49176	0.88978	0.4155	0.75539	0.12396	0.55733	0.76165	0.98205	0.5773	0.87953
STRN3	4	-0.01137	-0.19892	0.93645	0.99499	0.84232	0.94747	0.23589	1.7081	0.50521	0.94391	0.087621	0.50358
PMM1	4	0.060379	0.73263	0.58535	0.92097	0.46378	0.78024	0.12158	0.61599	0.76715	0.98311	0.5379	0.86362
FAM53A	4	0.10071	1.5422	0.3497	0.81381	0.12302	0.54136	-0.24421	-1.5967	0.36699	0.92574	0.11032	0.54345
ZNF681	4	0.19457	0.89421	0.055501	0.36069	0.37121	0.73167	0.23691	0.45486	0.50321	0.94391	0.64921	0.90544
LGALS3BP	4	0.029348	0.26706	0.79228	0.96991	0.78942	0.92867	-0.26415	-0.98574	0.33514	0.91705	0.32426	0.75664
TBC1D12	4	0.13457	1.365	0.19891	0.65923	0.17224	0.58991	0.039397	0.16961	0.98105	0.99956	0.86532	0.97149
SGK1	4	0.058223	0.57623	0.59975	0.92551	0.56446	0.83335	0.3293	1.3728	0.33714	0.91705	0.1698	0.62212
RAB26	4	0.0045481	0.061642	0.96054	0.99699	0.95085	0.98582	-0.40646	-2.2767	0.16109	0.80501	0.022805	0.30904
AAMDC	4	-0.030446	-0.3128	0.81868	0.97431	0.75443	0.91482	0.32564	1.3855	0.34281	0.91813	0.16591	0.61658
IQCE	4	-0.13154	-1.6747	0.35507	0.81818	0.093986	0.50024	0.39811	2.1065	0.2408	0.86811	0.035161	0.35784
ZFP57	4	-0.017481	-0.16056	0.89765	0.98843	0.87244	0.95985	0.011662	0.043573	0.9464	0.99899	0.96524	0.99243
APOO	4	0.014929	0.13389	0.89137	0.98758	0.89349	0.96775	0.3464	1.3055	0.31062	0.90877	0.19171	0.64284
USP17L18	4	-0.81541	-3.9885	0.00034531	0.011786	6.6491e-05	0.0020833	0.55312	1.1557	0.10323	0.72777	0.24782	0.6987
HOXB6	4	-0.043594	-0.3242	0.74169	0.95916	0.74579	0.91141	0.36834	1.1486	0.28005	0.89921	0.25072	0.70104
DHFRL1	4	-0.055634	-0.3603	0.67711	0.94865	0.71863	0.90001	0.20669	0.55411	0.56663	0.95621	0.5795	0.88094
CPA2	4	-0.11855	-0.97495	0.39749	0.84784	0.32959	0.70633	0.54964	1.8735	0.10552	0.7307	0.061004	0.44128
ZZZ3	4	-0.33732	-2.2541	0.044723	0.31879	0.024189	0.22257	-0.12261	-0.32325	0.61093	0.96663	0.74651	0.93875
DMBX1	4	0.018533	0.12766	0.86643	0.98307	0.89842	0.96872	-0.27049	-0.74226	0.32507	0.91268	0.45793	0.82618
DHFR	4	-1.1989	-4.9492	1.0464e-05	0.00082988	7.4531e-07	5.2907e-05	-0.53263	-0.9729	0.077026	0.67689	0.3306	0.75857
CBX3	4	-0.0028889	-0.030468	0.9914	0.99888	0.97569	0.99426	-0.39618	-1.6636	0.17096	0.81547	0.096186	0.518
TNP1	4	-0.008889	-0.082164	0.95235	0.99629	0.93452	0.98107	0.3387	1.294	0.32204	0.91268	0.19567	0.64717
MCM10	4	-0.31121	-2.5998	0.05931	0.37326	0.0093287	0.10709	0.17563	0.6096	0.63854	0.9709	0.54212	0.8644
TMEM138	4	0.11104	0.91376	0.30015	0.77217	0.36084	0.72438	0.24028	0.81047	0.49616	0.94391	0.41767	0.80576
MED22	4	-0.48977	-3.3106	0.0091665	0.11005	0.00093087	0.017087	-0.79401	-2.2564	0.014849	0.38094	0.024045	0.31477
C19orf71	4	-0.024663	-0.34757	0.8529	0.98032	0.72817	0.90356	0.019255	0.1139	0.96648	0.99956	0.90931	0.98145
PRM1	4	0.041812	0.42863	0.70912	0.95286	0.66819	0.88119	0.16277	0.69903	0.66828	0.97154	0.48453	0.83671
GALR2	4	0.11179	1.1847	0.29659	0.76868	0.23612	0.64315	0.061049	0.26557	0.92383	0.99805	0.79057	0.95127
KLK6	4	0.033422	0.24764	0.76489	0.96478	0.80441	0.93507	-0.15274	-0.46087	0.54369	0.95203	0.64489	0.90384
FEZ1	4	0.083526	1.4681	0.44436	0.87027	0.14208	0.55934	0.052022	0.39104	0.94797	0.99899	0.69577	0.92289
FGD6	4	0.074509	0.74207	0.49754	0.89256	0.45805	0.77681	0.2767	1.1719	0.42639	0.93741	0.24124	0.69457
TADA3	4	-0.11698	-0.85274	0.4032	0.85004	0.3938	0.74417	-0.086867	-0.26171	0.69622	0.97551	0.79355	0.95176
BLOC1S3	4	0.088634	1.0281	0.41436	0.85724	0.30389	0.68845	-0.12077	-0.56848	0.61516	0.9668	0.56971	0.87565
PRSS36	4	0.12462	1.3075	0.23836	0.70896	0.19103	0.60533	0.0068265	0.029994	0.93359	0.99847	0.97607	0.99485
EHMT2	4	-0.57014	-3.9231	0.0040705	0.06398	8.7402e-05	0.00259	0.059783	0.17402	0.92694	0.99811	0.86185	0.97034
ZNF720	4	0.11154	0.66791	0.29779	0.77049	0.50419	0.80118	-0.17239	-0.41757	0.50197	0.94391	0.67626	0.91482
LRRC43	4	0.0019217	0.023545	0.97789	0.99882	0.98122	0.99539	-0.16902	-0.84345	0.50871	0.94459	0.39897	0.79494
BAAT	4	0.16046	1.7069	0.1196	0.53052	0.087839	0.48613	-0.31755	-1.3795	0.25848	0.88474	0.16773	0.61959
LARP4	4	0.10332	0.92187	0.33657	0.80337	0.35659	0.72268	0.324	1.2231	0.34513	0.91876	0.22129	0.67772
PIEZO2	4	0.047879	0.7967	0.66878	0.94671	0.42562	0.76063	-0.04131	-0.2914	0.80982	0.98863	0.77074	0.94619
FAM132B	4	0.099833	1.3024	0.35449	0.81789	0.19279	0.60624	-0.52354	-2.823	0.081295	0.68261	0.0047577	0.16677
CASC5	4	-0.16046	-1.5689	0.27219	0.74732	0.11668	0.53048	-0.43037	-1.7043	0.14064	0.78616	0.088317	0.50494
MMP16	4	0.053244	0.81543	0.63267	0.93444	0.41482	0.75517	-0.38485	-2.4664	0.18254	0.8311	0.013649	0.25939
RAD54B	4	-0.0165	-0.14494	0.90372	0.98961	0.88476	0.96456	0.46069	1.6877	0.17331	0.81919	0.091468	0.51087
C20orf85	4	0.096882	1.4192	0.36893	0.82855	0.15584	0.57315	-0.33749	-2.0286	0.23307	0.86424	0.042499	0.38755
RINL	4	-0.060321	-0.61551	0.65228	0.94164	0.53822	0.81981	0.61543	2.6319	0.070193	0.65862	0.008491	0.21367
FAM118B	4	0.080724	1.0479	0.46045	0.87829	0.29469	0.68175	-0.023224	-0.12461	0.85618	0.99348	0.90083	0.97833
CRABP1	4	-0.080846	-1.2399	0.55114	0.91156	0.21503	0.62574	0.24032	1.5294	0.496	0.94391	0.12616	0.5667
OR2B2	4	0.061058	1.4508	0.58087	0.92096	0.14682	0.56418	-0.2496	-2.5217	0.35818	0.92498	0.011678	0.24497
GCN1L1	4	-0.51922	-2.6596	0.0065296	0.086247	0.0078245	0.092485	-0.68556	-1.3102	0.029268	0.49813	0.19014	0.64107
GNG3	4	-0.03582	-0.41224	0.78635	0.9679	0.68016	0.88517	0.17426	0.8285	0.64177	0.9709	0.40738	0.80007
ZNF679	4	-0.098066	-1.2217	0.47639	0.88297	0.22184	0.63123	0.19667	1.0309	0.58918	0.96156	0.30257	0.74197
GMPR2	4	0.03272	0.55477	0.7693	0.96542	0.57905	0.83816	-0.05161	-0.36412	0.78395	0.9851	0.71577	0.92778
STEAP3	4	-0.21695	-1.552	0.15748	0.6008	0.12067	0.53784	-0.21045	-0.61221	0.42608	0.93741	0.5404	0.86401
KCNJ12	4	-0.047404	-0.61556	0.7213	0.95404	0.53819	0.81981	-0.38293	-2.0518	0.18426	0.83317	0.040193	0.37812
DDR2	4	0.11247	0.82513	0.29366	0.7656	0.4093	0.75213	0.41707	1.2945	0.21756	0.85587	0.19549	0.64717
CNDP1	4	-0.083931	-1.2786	0.53713	0.9065	0.20103	0.61291	-0.01151	-0.07356	0.88608	0.99435	0.94136	0.98848
SFTPC	4	0.061024	0.57248	0.58112	0.92096	0.567	0.83463	-0.39156	-1.4656	0.1752	0.82153	0.14276	0.58902
PHOX2A	4	0.0054438	0.088037	0.95438	0.9968	0.92985	0.97959	0.093216	0.63233	0.8399	0.99195	0.52717	0.85886
PKD1L3	4	0.071189	0.79914	0.51687	0.89828	0.42421	0.75988	-0.19807	-0.92603	0.45025	0.94022	0.35443	0.77211
C14orf142	4	0.11951	1.0966	0.26106	0.73822	0.27281	0.6688	-0.20515	-0.77447	0.43633	0.93951	0.43865	0.81572
SH3BP5L	4	-0.11166	-1.04	0.42262	0.86178	0.29833	0.68355	-0.081136	-0.30966	0.71042	0.97661	0.75682	0.94248
RAB9A	4	-0.061959	-0.98789	0.64348	0.93746	0.3232	0.70085	0.16479	1.0956	0.66384	0.97154	0.27324	0.72138
PNRC1	4	0.12225	1.2148	0.24849	0.7245	0.22446	0.63381	-0.62421	-2.4647	0.043447	0.57333	0.013714	0.25953
METTL6	4	0.12035	1.066	0.2571	0.73464	0.28641	0.6769	-0.45036	-1.6239	0.12523	0.7606	0.10439	0.5342
SMIM24	4	-0.036649	-0.26106	0.78161	0.96695	0.79404	0.93131	-0.65257	-1.8515	0.036091	0.53143	0.064092	0.45133
ENKD1	4	-0.096792	-1.4388	0.48179	0.88587	0.15021	0.56796	0.4128	2.6037	0.22261	0.86024	0.0092222	0.22224
ARID2	4	-0.54543	-3.1035	0.0051065	0.073883	0.0019123	0.03056	-0.51341	-1.1685	0.086193	0.69016	0.24262	0.69463
RGSL1	4	0.083963	0.97369	0.44153	0.86856	0.33021	0.70643	0.0061483	0.029899	0.9317	0.99847	0.97615	0.99485
PLA2G4D	4	-0.12437	-1.2767	0.37796	0.83644	0.20171	0.61291	-0.20928	-0.88859	0.42849	0.93741	0.37422	0.78279
PRMT8	4	0.059341	0.58246	0.59236	0.92399	0.56026	0.83114	0.21816	0.88624	0.54182	0.95203	0.37549	0.78301
KRT81	4	0.11364	1.325	0.28793	0.76091	0.18517	0.59944	-0.18499	-0.89747	0.47647	0.94391	0.36947	0.77962
KRTAP4-12	4	-0.14475	-0.78827	0.31491	0.78483	0.43054	0.76222	0.43962	0.93866	0.19438	0.84285	0.3479	0.76743
CLDND1	4	-0.088825	-1.0936	0.51631	0.89785	0.27413	0.66953	0.2111	1.075	0.55659	0.95433	0.28238	0.72813
FTO	4	0.0092734	0.10087	0.92903	0.99301	0.91965	0.97614	-0.19767	-0.8866	0.45112	0.94022	0.37529	0.78291
MORF4L1	4	-0.30943	-2.1791	0.060524	0.37866	0.029323	0.25766	-0.098762	-0.28041	0.66737	0.97154	0.77916	0.94766
HCN4	4	0.061172	0.33672	0.58021	0.92096	0.73633	0.90773	0.50014	1.1628	0.13996	0.78616	0.24493	0.69658
CPNE8	4	0.084726	0.90497	0.43746	0.86676	0.36548	0.72792	0.03047	0.1344	0.99569	0.99972	0.89308	0.97731
DEFA1B	4	-0.0063589	-0.082265	0.96874	0.99806	0.93444	0.98107	-0.42463	-2.2664	0.14528	0.79021	0.023428	0.31139
C18orf65	4	0.051074	0.84115	0.6472	0.93904	0.40027	0.74724	-0.32062	-2.1814	0.25429	0.88213	0.029155	0.33388
SP4	4	0.086155	0.73408	0.42856	0.86428	0.4629	0.77973	-0.25608	-0.88162	0.34798	0.92078	0.37798	0.78432
PRR23B	4	0.03562	0.58388	0.75049	0.96253	0.5593	0.83064	-0.00089105	-0.0061639	0.91344	0.99684	0.99508	0.9989
SPACA5	4	0.14408	1.5164	0.16693	0.61693	0.12943	0.54833	-0.23566	-1.0544	0.38127	0.92934	0.29168	0.73441
NOTO	4	-0.15343	-1.6889	0.29042	0.7631	0.091236	0.49352	0.12368	0.55665	0.76231	0.98205	0.57777	0.87963
WFDC10B	4	0.045603	0.66329	0.68392	0.94865	0.50715	0.80308	-0.52227	-3.1806	0.08185	0.68261	0.0014695	0.10604
SMURF2	4	0.19057	1.3347	0.061204	0.38007	0.18197	0.59896	-0.057405	-0.16715	0.76979	0.98325	0.86726	0.97178
IL15RA	4	0.090343	0.80878	0.40449	0.85056	0.41864	0.75663	0.195	0.7239	0.59303	0.96258	0.46913	0.82951
SAMD3	4	0.096931	1.3103	0.36868	0.82847	0.19008	0.60479	-0.45941	-2.6213	0.11823	0.74902	0.0087608	0.21731
USP14	4	0.07256	0.57099	0.50922	0.89628	0.56801	0.83502	0.34934	1.173	0.30626	0.90739	0.24081	0.69457
WDR5B	4	0.27244	1.2154	0.0054413	0.076923	0.22422	0.63381	-0.40423	-0.7124	0.163	0.80501	0.47622	0.83305
KRTAP17-1	4	0.065536	0.40492	0.55211	0.91221	0.68554	0.8863	0.31241	0.79853	0.364	0.92574	0.42456	0.80783
ZNF169	4	-0.092021	-1.1218	0.50201	0.89397	0.26197	0.6623	0.10833	0.54431	0.80141	0.98758	0.58623	0.88271
NECAB1	4	-0.070356	-0.70304	0.60096	0.92566	0.48203	0.78916	-0.15981	-0.64398	0.5286	0.9492	0.51959	0.85536
DMBT1	4	-0.074012	-0.63411	0.5835	0.92096	0.52601	0.81371	-0.56945	-1.9828	0.061079	0.63547	0.04739	0.408
ZKSCAN8	4	0.089328	0.80726	0.41001	0.85459	0.41952	0.75678	0.013272	0.049885	0.95038	0.99938	0.96021	0.99173
CEP97	4	-0.56051	-3.4808	0.0044368	0.067462	0.00049993	0.010466	0.20085	0.50592	0.57963	0.96156	0.61292	0.89125
SYNGR2	4	-0.16452	-1.1729	0.26219	0.73936	0.24084	0.64615	0.29664	0.86899	0.39089	0.93266	0.38485	0.78707
BMX	4	0.11977	1.2036	0.2597	0.73696	0.22874	0.63779	-0.010506	-0.04448	0.88841	0.99435	0.96452	0.99235
STAC2	4	-0.024837	-0.56479	0.85195	0.98022	0.57221	0.83566	0.18167	1.71	0.62493	0.96893	0.087266	0.50323
HPD	4	0.038198	0.65565	0.73339	0.95714	0.51205	0.80669	-0.14504	-1.0433	0.56045	0.95568	0.2968	0.73877
RAB8A	4	0.11329	1.2448	0.28974	0.76275	0.2132	0.62461	-0.21137	-0.989	0.42457	0.93741	0.32266	0.7554
USP47	4	-0.25706	-1.7979	0.10504	0.49866	0.072199	0.44973	0.53174	1.5228	0.1171	0.74695	0.12781	0.56944
GNAO1	4	0.05566	0.48987	0.61671	0.93053	0.62423	0.86137	0.47206	1.7742	0.16292	0.80501	0.076036	0.47979
SLC51B	4	0.10912	1.59	0.30908	0.77973	0.11183	0.52403	0.0015803	0.009756	0.91989	0.99773	0.99222	0.99778
ZNF229	4	-0.1104	-0.9862	0.42724	0.86399	0.32403	0.70146	0.30788	1.1271	0.37133	0.92636	0.2597	0.70895
MAP9	4	0.17561	1.2089	0.086371	0.45942	0.22669	0.63484	-0.061209	-0.17322	0.76016	0.98205	0.86248	0.97065
FBXL15	4	0.09332	1.0532	0.38799	0.84272	0.29226	0.67997	-0.27372	-1.2529	0.32028	0.91146	0.21023	0.66392
PDE12	4	-0.29202	-2.2472	0.073196	0.41886	0.02463	0.2261	-0.23052	-0.73921	0.39003	0.93222	0.45978	0.82676
FAM160A2	4	0.22234	1.6305	0.026746	0.22862	0.10299	0.51664	-0.23458	-0.70493	0.38315	0.92934	0.48085	0.83403
ZNF184	4	0.054583	0.65061	0.62346	0.93115	0.5153	0.80874	0.03243	0.16326	0.99929	0.9999	0.87031	0.97271
ART5	4	0.009547	0.13209	0.92714	0.99272	0.89491	0.96843	-0.0172	-0.10025	0.87128	0.99356	0.92015	0.98507
GLI2	4	-0.10874	-0.72382	0.43322	0.86561	0.46917	0.78301	0.61285	1.6829	0.071407	0.66103	0.092399	0.51159
ZNF33A	4	0.037511	0.48467	0.73802	0.95757	0.62791	0.86247	0.13499	0.73973	0.73521	0.98025	0.45946	0.82676
TFG	4	-0.18585	-1.7423	0.21347	0.67687	0.081453	0.4733	0.096377	0.37355	0.83175	0.99098	0.70874	0.92584
EIF4E	4	-0.59425	-3.6368	0.0032334	0.054306	0.00027609	0.0065962	0.35074	0.89517	0.30426	0.90665	0.37069	0.78039
DPH3P1	4	-0.082431	-1.0748	0.54358	0.90928	0.28247	0.67474	-0.22985	-1.2502	0.39104	0.93266	0.21123	0.66522
KRT7	4	-0.012065	-0.082794	0.93146	0.99337	0.93402	0.98107	0.22391	0.64365	0.53	0.94968	0.5198	0.85536
PIR	4	0.16811	1.8002	0.10212	0.494	0.071837	0.44894	-0.13034	-0.59423	0.59326	0.96258	0.55236	0.86863
PDE7A	4	-0.084651	-0.83959	0.53429	0.9065	0.40114	0.74725	0.29417	1.2108	0.39535	0.93451	0.22597	0.68147
NFKBIL1	4	0.059872	0.85688	0.58872	0.92246	0.39151	0.74344	-0.23862	-1.414	0.37625	0.92814	0.15737	0.60627
RAB41	4	0.15909	1.5084	0.12313	0.53903	0.13145	0.55022	0.0098502	0.039202	0.94163	0.99888	0.96873	0.9931
TPBGL	4	-0.018193	-0.20535	0.89322	0.9877	0.8373	0.94604	-0.25481	-1.1857	0.34975	0.92141	0.23574	0.6903
CRTC1	4	0.061477	0.79636	0.57819	0.92001	0.42582	0.76063	-0.028388	-0.15293	0.84288	0.99255	0.87845	0.97457
ZNF32	4	-0.045999	-0.60978	0.72903	0.95618	0.54201	0.82164	0.24909	1.3784	0.47871	0.94391	0.16808	0.61994
TRPM4	4	0.007563	0.072543	0.94039	0.99562	0.94217	0.9834	-0.73483	-2.8188	0.021294	0.43693	0.0048203	0.16757
BRD2	4	-0.42685	-2.9619	0.016701	0.16594	0.0030577	0.044782	0.25544	0.73993	0.46612	0.94267	0.45934	0.82676
RBM27	4	-0.19193	-1.2441	0.20139	0.66263	0.21346	0.62467	-0.0098207	-0.026327	0.89034	0.9948	0.979	0.9955
ZNF23	4	-0.069027	-0.72428	0.60728	0.92778	0.4689	0.78301	0.32468	1.4122	0.34423	0.91848	0.1579	0.60673
CSTF3	4	-0.53408	-2.2884	0.005682	0.079097	0.022117	0.20896	-1.4546	-2.5056	0.00017789	0.048571	0.012226	0.24817
DPYSL2	4	0.12255	0.57433	0.24705	0.72253	0.56574	0.83384	0.35827	0.6914	0.29352	0.90442	0.48931	0.83869
HLA-DOA	4	0.078756	0.66156	0.47176	0.8802	0.50825	0.80369	0.09217	0.32119	0.84248	0.99238	0.74807	0.93919
KRT75	4	0.12725	1.0016	0.22776	0.69771	0.31655	0.69598	0.14452	0.47478	0.71204	0.97705	0.63494	0.90117
FRG2C	4	0.0071034	0.056531	0.94346	0.99569	0.95492	0.98703	-0.51584	-1.6313	0.085167	0.68626	0.10283	0.53125
NAT8L	4	0.089357	0.54474	0.40978	0.85459	0.58593	0.84164	0.39913	1.0281	0.23946	0.86802	0.30388	0.74203
BAIAP2	4	0.067468	0.82726	0.53981	0.90781	0.40809	0.7512	-0.35833	-1.8153	0.20909	0.85026	0.069477	0.4657
SULT1B1	4	0.054755	0.70301	0.62227	0.93099	0.48205	0.78916	0.29142	1.6031	0.4004	0.93451	0.10892	0.54042
EXOC7	4	-0.61356	-4.6826	0.0026997	0.048224	2.8326e-06	0.0001583	0.72602	2.3254	0.035013	0.52653	0.020053	0.2937
SCUBE1	4	0.11584	1.09	0.2778	0.7522	0.27573	0.67047	-0.22586	-0.8776	0.3982	0.93451	0.38016	0.78518
MUSK	4	0.10575	1.0536	0.32476	0.79406	0.29205	0.67973	0.082352	0.34225	0.86802	0.99356	0.73216	0.93243
EFR3A	4	-0.02108	-0.17922	0.87514	0.98491	0.85777	0.9535	0.32691	1.171	0.34074	0.91813	0.24161	0.69457
CA5A	4	-0.2691	-3.1129	0.092973	0.47336	0.0018526	0.029656	0.3444	1.66	0.31366	0.90877	0.096922	0.51963
ARSJ	4	0.015256	0.079257	0.88908	0.9872	0.93683	0.98143	0.53582	1.1385	0.11409	0.74322	0.25492	0.70424
OTUD3	4	0.015009	0.22853	0.89085	0.98749	0.81923	0.93946	0.08339	0.53622	0.86534	0.99356	0.5918	0.88468
GP1BB	4	0.031249	0.22747	0.77946	0.96695	0.82006	0.93969	0.403	1.204	0.23468	0.86465	0.2286	0.68343
PTH	4	0.14074	1.3805	0.1775	0.63218	0.16745	0.58497	0.0036309	0.015112	0.92489	0.99805	0.98794	0.99729
C20orf195	4	-0.15529	-1.6654	0.28562	0.75851	0.095823	0.50378	0.11445	0.50474	0.78531	0.9851	0.61374	0.89162
PDE4B	4	0.090502	1.1707	0.40364	0.85035	0.24173	0.64624	0.17549	0.97378	0.63886	0.9709	0.33016	0.7583
ACER2	4	0.13501	1.1631	0.19709	0.65639	0.24478	0.64897	0.025939	0.093484	0.98386	0.99956	0.92552	0.98576
RFTN2	4	-0.047046	-0.41008	0.72337	0.95431	0.68175	0.88517	0.02722	0.096882	0.98746	0.99956	0.92282	0.98537
TRAT1	4	0.14703	1.3258	0.15747	0.6008	0.1849	0.59944	-0.045103	-0.16772	0.80031	0.98717	0.86681	0.97169
AXDND1	4	0.14892	1.713	0.15152	0.59138	0.086718	0.48323	-0.10616	-0.51824	0.64974	0.97102	0.60429	0.88892
ALPL	4	0.017601	0.17605	0.87323	0.98447	0.86026	0.95444	0.21766	0.92096	0.54275	0.95203	0.35707	0.77315
DHDH	4	0.011442	0.1442	0.91458	0.99153	0.88534	0.96507	-0.1762	-0.90542	0.49443	0.94391	0.36524	0.77791
ENPP1	4	0.091959	1.2751	0.39495	0.8455	0.20227	0.61291	-0.080596	-0.45738	0.71179	0.97705	0.6474	0.90474
WWOX	4	-0.079114	-0.83119	0.55957	0.91511	0.40586	0.75005	0.34127	1.4925	0.31792	0.90994	0.13558	0.57767
CXorf57	4	-0.049763	-0.35933	0.7088	0.95286	0.71935	0.90004	0.50663	1.5177	0.13473	0.77719	0.1291	0.5705
TIFAB	4	0.047534	0.81121	0.67121	0.94799	0.41725	0.75612	0.14028	1.0182	0.72238	0.97917	0.30857	0.7439
MLLT4	4	0.029698	0.26248	0.78985	0.96928	0.79295	0.93059	-0.4069	-1.4746	0.16066	0.80501	0.14033	0.58458
OR9A2	4	-0.0037651	-0.023505	0.98569	0.99888	0.98125	0.99539	-0.013476	-0.03374	0.88112	0.99423	0.97308	0.99435
EMX2	4	0.12356	1.1012	0.2428	0.71553	0.27079	0.66775	-0.22588	-0.81821	0.39819	0.93451	0.41324	0.8027
NUP133	4	-0.74155	-3.6739	0.00078481	0.021186	0.00023887	0.0059217	-0.22509	-0.46931	0.39962	0.93451	0.63885	0.90251
C14orf177	4	0.11268	1.1819	0.2927	0.76439	0.23724	0.64389	-0.14645	-0.63496	0.5574	0.95443	0.52546	0.85835
C7orf65	4	0.070324	0.47196	0.52221	0.9009	0.63696	0.8655	0.51523	1.4566	0.12855	0.76564	0.14523	0.59222
SIMC1	4	0.13539	1.3976	0.19587	0.65453	0.16224	0.57945	-0.09061	-0.39219	0.68711	0.97337	0.69492	0.92236
ZC3HC1	4	-0.0035696	-0.026266	0.98698	0.99888	0.97905	0.9949	0.53734	1.6795	0.11307	0.74243	0.093056	0.51226
MAGEE2	4	-0.0092013	-0.1137	0.95016	0.99588	0.90947	0.97252	0.37915	1.9587	0.26534	0.88907	0.050146	0.41347
SIRT3	4	-0.03964	-0.25271	0.765	0.96478	0.80049	0.93377	0.25818	0.66346	0.46092	0.94237	0.50704	0.84743
ABLIM1	4	0.069435	0.795	0.52771	0.90365	0.42661	0.76116	-0.032277	-0.15317	0.83271	0.99098	0.87826	0.97453
NDRG4	4	-0.015407	-0.16934	0.91036	0.99152	0.86553	0.95673	0.31306	1.4637	0.36303	0.92574	0.14328	0.59005
FBXO7	4	-0.086588	-0.90064	0.52563	0.9028	0.36778	0.72916	0.33089	1.4132	0.33471	0.91705	0.15759	0.60652
TIAM2	4	0.11763	0.74397	0.26922	0.74523	0.4569	0.7761	0.34947	0.92037	0.30607	0.90739	0.35738	0.77315
KLRB1	4	0.020664	0.31872	0.85106	0.97991	0.74994	0.91275	-0.14473	-0.92108	0.56115	0.95587	0.35701	0.77315
LILRB1	4	0.09256	0.87114	0.39181	0.843	0.38368	0.73909	0.092361	0.35735	0.84199	0.99233	0.72083	0.92947
CIZ1	4	0.20982	1.4302	0.037733	0.28722	0.15265	0.57068	-0.064664	-0.18332	0.75173	0.9818	0.85454	0.96749
RPRM	4	0.22915	1.466	0.022006	0.20115	0.14265	0.56013	-0.15288	-0.39244	0.5434	0.95203	0.69474	0.92224
THRAP3	4	-0.10844	-1.1083	0.43431	0.86644	0.26775	0.66675	-0.032464	-0.13615	0.83214	0.99098	0.8917	0.97713
HMCN1	4	0.011085	0.11628	0.917	0.99171	0.90743	0.97169	0.22817	0.99519	0.52128	0.94757	0.31964	0.75312
SEMG2	4	-0.1545	-1.3873	0.28745	0.76031	0.16536	0.58362	-0.19822	-0.72113	0.44992	0.94022	0.47083	0.83072
FAM129C	4	-0.2226	-2.004	0.14873	0.58715	0.045065	0.34661	-0.059382	-0.21705	0.76484	0.98229	0.82817	0.96173
NFU1	4	-0.25793	-2.014	0.10424	0.49718	0.044011	0.34178	-0.080353	-0.26052	0.71229	0.97705	0.79446	0.95195
GZMK	4	0.16376	1.6509	0.1119	0.51361	0.09876	0.50942	-0.45046	-1.8452	0.12511	0.76008	0.065013	0.45334
AGAP1	4	-0.0084992	-0.06415	0.955	0.9968	0.94885	0.98508	0.62227	1.9918	0.067483	0.65015	0.046394	0.40453
RASL12	4	-0.034004	-0.35294	0.79722	0.97039	0.72414	0.90201	-0.6526	-2.7269	0.03608	0.53143	0.0063928	0.19092
LIPE	4	0.13219	1.36	0.20786	0.67108	0.17383	0.59308	-0.27741	-1.2029	0.31454	0.9093	0.22903	0.68398
UFSP1	4	-0.046502	-0.76459	0.72637	0.95588	0.44452	0.77108	0.056011	0.38108	0.93717	0.99866	0.70314	0.92442
TPSAB1	4	0.10001	1.541	0.35345	0.8171	0.12332	0.54216	-0.080476	-0.51246	0.71201	0.97705	0.60833	0.89058
MPG	4	0.050756	0.751	0.64945	0.9396	0.45265	0.77443	-0.52395	-3.1918	0.081086	0.68261	0.0014138	0.10474
OR52B6	4	0.06043	0.35961	0.58493	0.92096	0.71914	0.90004	0.49917	1.2464	0.14072	0.78616	0.21261	0.66723
PF4V1	4	0.034788	0.45083	0.75596	0.9639	0.65212	0.87326	-0.2617	-1.3798	0.33888	0.91768	0.16764	0.61959
NCAM1	4	0.12625	1.0569	0.23161	0.70125	0.29057	0.67827	-0.26291	-0.91571	0.33714	0.91705	0.35982	0.77525
RNF180	4	-0.03484	-0.77925	0.79205	0.96991	0.43583	0.76591	0.1596	1.5013	0.67563	0.97273	0.13328	0.57508
STMN3	4	-0.16334	-1.3817	0.26537	0.74155	0.16706	0.58497	-0.082398	-0.28178	0.70691	0.9766	0.77811	0.94745
TNKS2	4	0.21574	1.4307	0.032324	0.2609	0.15251	0.57034	0.13818	0.38015	0.72736	0.97917	0.70383	0.92442
YIF1A	4	0.009952	0.11117	0.92433	0.99265	0.91148	0.97303	0.1312	0.59356	0.74427	0.98086	0.55281	0.86871
CCDC97	4	0.084056	0.72035	0.44105	0.86798	0.47131	0.78339	0.22977	0.80356	0.51786	0.9472	0.42165	0.80718
PF4	4	-0.020182	-0.32295	0.88075	0.98589	0.74673	0.91141	0.26707	1.8071	0.44391	0.94022	0.07075	0.46872
MKRN1	4	-0.025741	-0.32177	0.84581	0.97881	0.74763	0.91176	0.48835	2.6186	0.14922	0.7962	0.0088287	0.21773
HTR2A	4	0.15166	1.1881	0.1438	0.57927	0.23481	0.64233	-0.041902	-0.13516	0.80839	0.98811	0.89249	0.97726
F2R	4	-0.013139	-0.068599	0.92475	0.99265	0.94531	0.98406	0.69542	1.4984	0.042861	0.57087	0.13403	0.57599
GCSAML	4	0.0002882	0.0026942	0.98819	0.99888	0.99785	0.99973	0.15593	0.59638	0.68419	0.97337	0.55092	0.86851
IER3IP1	4	-0.063814	-0.85323	0.63357	0.93444	0.39353	0.74413	0.30708	1.7486	0.37248	0.9266	0.080353	0.49037
SEMA3B	4	0.045807	0.6043	0.68257	0.94865	0.54565	0.82335	-0.26904	-1.4608	0.32733	0.91371	0.14406	0.59117
PDE2A	4	-0.093745	-0.83504	0.49506	0.89152	0.4037	0.74853	0.29869	1.0969	0.38715	0.93107	0.27267	0.72138
NKAPL	4	0.063691	0.85248	0.5637	0.91641	0.39395	0.74417	-0.25377	-1.402	0.3513	0.92193	0.16092	0.6114
PRDM14	4	0.0051673	0.044891	0.95622	0.99696	0.96419	0.99036	0.42381	1.5386	0.21036	0.85036	0.12389	0.56317
C5orf66	4	-0.01787	-0.28542	0.89499	0.9877	0.77532	0.92274	0.25754	1.7376	0.46216	0.94246	0.082283	0.49357
OR5AS1	4	0.17077	1.736	0.096521	0.48108	0.08257	0.47502	-0.23591	-1.0061	0.38086	0.92934	0.31438	0.7482
ZC3H12B	4	0.055207	0.55106	0.6193	0.93085	0.58159	0.83938	0.050254	0.20646	0.95245	0.99956	0.83643	0.96375
DDI2	4	-0.097983	-1.0208	0.47668	0.88328	0.30735	0.6904	-0.25073	-1.0773	0.35632	0.92437	0.28136	0.72788
ZNF577	4	-0.042739	-0.55537	0.74669	0.96117	0.57864	0.83784	-0.23514	-1.2839	0.38214	0.92934	0.19918	0.65155
HAPLN4	4	-0.062377	-0.41682	0.64128	0.9367	0.67681	0.88365	-0.11958	-0.32124	0.61809	0.9668	0.74802	0.93919
ASPH	4	0.072052	0.63651	0.51191	0.89697	0.52444	0.81289	0.13398	0.49402	0.73784	0.98054	0.62129	0.89527
FABP1	4	0.072836	0.7517	0.50769	0.89593	0.45223	0.77423	0.02957	0.13075	0.99343	0.99965	0.89597	0.97793
OR51T1	4	0.015623	0.32433	0.88661	0.98674	0.74569	0.91141	-0.22886	-2.0219	0.39265	0.93343	0.043188	0.39167
PLSCR3	4	0.0014751	0.009545	0.98039	0.99882	0.99238	0.9989	0.03187	0.086117	0.99934	0.9999	0.93137	0.98715
POC1B	4	0.0308	0.26148	0.78218	0.96695	0.79372	0.93114	0.10736	0.37339	0.8038	0.98772	0.70886	0.92584
TMEM132C	4	0.1615	1.3916	0.11724	0.52638	0.16404	0.58192	0.10682	0.38934	0.80516	0.98772	0.69702	0.92316
E2F4	4	-0.077229	-1.4972	0.56862	0.91775	0.13435	0.55297	0.27482	2.2513	0.42981	0.93741	0.024368	0.31555
ANKRD32	4	-0.1223	-1.0513	0.38479	0.84026	0.29312	0.68034	0.37286	1.314	0.2744	0.89483	0.18884	0.64032
C4orf29	4	-0.0095945	-0.16228	0.94761	0.99578	0.87108	0.95925	-0.080943	-0.55934	0.71075	0.97661	0.57593	0.87927
MROH2A	4	0.049095	0.44602	0.66071	0.94508	0.65558	0.87461	0.26872	1.0136	0.44104	0.93951	0.31078	0.74585
RNF115	4	0.066791	0.99479	0.5443	0.90928	0.31984	0.69915	-0.32035	-1.9251	0.25461	0.88239	0.054217	0.42483
UNC13B	4	0.019088	0.20199	0.86263	0.98207	0.83993	0.94683	0.19173	0.85084	0.60085	0.96444	0.39486	0.79258
TRIB1	4	-0.037433	-0.19076	0.77688	0.96695	0.84871	0.95022	0.72304	1.5241	0.035819	0.52988	0.12749	0.56895
TLCD2	4	0.04602	0.40335	0.68111	0.94865	0.68669	0.88674	-0.20915	-0.73485	0.42879	0.93741	0.46243	0.82715
C16orf52	4	0.14398	1.3167	0.16727	0.61693	0.18793	0.60206	0.041754	0.15838	0.97468	0.99956	0.87416	0.97349
SPATA12	4	0.0027005	0.033798	0.97278	0.99881	0.97304	0.99303	0.34188	1.7757	0.317	0.90977	0.075786	0.47917
C7orf25	4	-0.017153	-0.2109	0.89949	0.98907	0.83297	0.94468	-0.044862	-0.22751	0.80091	0.98744	0.82002	0.9593
C9orf92	4	0.042188	0.58153	0.70692	0.95286	0.56089	0.83154	0.088621	0.5097	0.85195	0.99342	0.61026	0.89058
SNAP47	4	0.15633	1.8036	0.13048	0.55356	0.071291	0.44702	-0.1338	-0.64757	0.58566	0.96156	0.51726	0.85419
FOLH1	4	-0.0098145	-0.075832	0.94627	0.99577	0.93955	0.9822	0.39037	1.2294	0.25035	0.87697	0.2189	0.67584
TMEM97	4	0.20819	0.95251	0.039481	0.29546	0.34084	0.71236	0.089061	0.1672	0.85086	0.99342	0.86721	0.97178
LCNL1	4	0.16517	1.7191	0.10872	0.50767	0.085605	0.48226	-1.0752	-4.5208	0.0021975	0.15805	6.1612e-06	0.0065422
DYNLRB2	4	0.12462	0.71661	0.23835	0.70896	0.47362	0.78508	0.14643	0.34812	0.70731	0.9766	0.72775	0.9309
IFRD1	4	0.22922	1.6312	0.021964	0.20096	0.10285	0.51638	0.0044622	0.013138	0.92715	0.99811	0.98952	0.99734
MEGF8	4	-0.048443	-0.65158	0.71567	0.95321	0.51467	0.80849	-0.28527	-1.5868	0.30268	0.90646	0.11255	0.54732
HNMT	4	-0.0036647	-0.052019	0.98645	0.99888	0.95851	0.98835	0.085198	0.51964	0.86069	0.99356	0.60331	0.88892
MMADHC	4	-0.079984	-1.0934	0.55552	0.91405	0.27424	0.66959	0.42721	2.4652	0.20689	0.84935	0.013693	0.25939
FAM210A	4	-0.17289	-1.301	0.24304	0.71553	0.19326	0.60692	-0.12546	-0.37217	0.60438	0.96474	0.70977	0.92626
OMP	4	0.054624	0.58865	0.62322	0.93115	0.5561	0.82888	0.087642	0.39388	0.85429	0.99342	0.69367	0.92224
SCGB1C1	4	-0.30428	-2.4515	0.063977	0.39042	0.014227	0.14867	0.15519	0.51496	0.68577	0.97337	0.60658	0.88989
SEZ6	4	0.044728	0.44836	0.68969	0.94865	0.65389	0.874	-0.071554	-0.29997	0.73456	0.98012	0.7642	0.94398
SLC6A17	4	0.0028596	0.048511	0.97175	0.99881	0.96131	0.98921	0.089853	0.64075	0.84883	0.99342	0.52168	0.85633
RHOXF1	4	0.21613	1.5646	0.03201	0.25924	0.11768	0.53314	-0.022843	-0.069696	0.8572	0.99356	0.94444	0.98865
HERC5	4	0.14899	1.2133	0.15131	0.59138	0.225	0.63399	0.119	0.40176	0.77375	0.9837	0.68786	0.92002
CHAC2	4	-0.0090702	-0.11689	0.95104	0.99588	0.90695	0.97166	0.11282	0.60876	0.78927	0.9851	0.54268	0.86487
PGLYRP2	4	-0.011192	-0.099152	0.93748	0.99522	0.92102	0.97664	-0.30765	-1.1222	0.27137	0.89117	0.26177	0.7111
PLEKHN1	4	0.11737	0.91488	0.27059	0.74654	0.36026	0.72384	-0.10147	-0.32532	0.66075	0.97122	0.74494	0.93795
NXF1	4	-0.42836	-2.1201	0.016397	0.16374	0.033997	0.28499	0.088011	0.16949	0.85336	0.99342	0.86541	0.97149
PPP1R32	4	-0.044441	-0.55256	0.73737	0.95737	0.58056	0.83905	-0.40505	-2.0248	0.16238	0.80501	0.042886	0.38977
C8orf82	4	-0.22871	-1.5957	0.13967	0.57153	0.11055	0.52335	1.0126	2.9049	0.0051065	0.22517	0.0036734	0.1523
PRTG	4	0.10211	0.72106	0.34277	0.80772	0.47087	0.78332	0.15363	0.4505	0.68966	0.97418	0.65235	0.9062
PAWR	4	0.10601	1.6118	0.32371	0.79375	0.107	0.52131	-0.47165	-2.9853	0.11049	0.73942	0.0028328	0.13303
C5orf34	4	-0.090186	-0.77141	0.51036	0.89664	0.44047	0.76819	0.42306	1.5077	0.2111	0.85046	0.13162	0.57356
THEG	4	-0.14127	-1.3236	0.32533	0.79453	0.18564	0.59944	0.096864	0.37621	0.83059	0.99098	0.70676	0.9251
AMTN	4	0.07199	1.674	0.51242	0.89736	0.094122	0.50053	-0.29706	-2.911	0.28646	0.90069	0.0036025	0.15034
TC2N	4	0.22737	1.3747	0.023167	0.20701	0.16923	0.58604	-0.24376	-0.61646	0.36774	0.92574	0.53759	0.86362
ZNF124	4	0.019154	0.29933	0.86221	0.98207	0.76469	0.91893	0.32541	2.1789	0.34324	0.91813	0.02934	0.33409
SLC2A1	4	0.10207	0.88168	0.34293	0.80781	0.37795	0.73495	-0.39616	-1.4201	0.17096	0.81547	0.15557	0.60388
PHF21B	4	0.082837	0.76217	0.44823	0.87122	0.44596	0.77172	0.0073088	0.027881	0.93487	0.99847	0.97776	0.9955
TAGAP	4	0.096798	1.296	0.36929	0.82857	0.19499	0.60865	-0.7677	-4.086	0.017318	0.4	4.3897e-05	0.019534
EXOC1	4	-0.14792	-1.1541	0.30618	0.77675	0.24845	0.65158	-0.13584	-0.431	0.58166	0.96156	0.66647	0.91216
C2orf70	4	0.10662	0.53524	0.32077	0.7901	0.59248	0.84526	0.3699	0.76549	0.27795	0.89801	0.44398	0.81779
WDR4	4	-0.7421	-3.6817	0.00078481	0.021186	0.00023167	0.0057804	1.0045	2.1085	0.0053262	0.2298	0.034986	0.35739
CNTNAP3	4	0.094565	0.70412	0.38145	0.83896	0.48136	0.78907	-0.086311	-0.25699	0.69739	0.97551	0.79719	0.95246
SSU72	4	-1.1417	-6.1339	1.0464e-05	0.00082988	8.5777e-10	1.863e-07	0.40601	0.95128	0.23085	0.86374	0.34146	0.76349
C16orf47	4	0.068013	0.72341	0.53632	0.9065	0.46943	0.78302	-0.34869	-1.5367	0.21993	0.85654	0.12437	0.56344
ZBTB40	4	0.10733	1.1899	0.31731	0.78605	0.2341	0.64141	-0.29845	-1.3564	0.28446	0.90017	0.17498	0.62625
C9orf131	4	-0.016502	-0.17831	0.90369	0.98961	0.85848	0.95377	-0.12699	-0.56141	0.6009	0.96444	0.57452	0.87891
CLDN6	4	-0.062318	-0.49071	0.64165	0.93681	0.62363	0.86117	-0.71942	-2.2302	0.02322	0.45286	0.025736	0.31678
ZNF10	4	0.17723	1.693	0.083367	0.44973	0.090454	0.4926	-0.28048	-1.1081	0.30982	0.9083	0.26782	0.71663
AXL	4	-0.092528	-0.734	0.4999	0.89347	0.46295	0.77973	0.049206	0.16055	0.9553	0.99956	0.87245	0.97345
FASTKD3	4	-0.033696	-0.28836	0.799	0.9707	0.77307	0.92187	0.50558	1.8322	0.13558	0.77885	0.06692	0.45956
TNFSF18	4	0.052392	0.51682	0.63826	0.93601	0.60528	0.85137	0.0985	0.4022	0.82666	0.99098	0.68754	0.91978
RIMBP2	4	-0.0033009	-0.05157	0.98871	0.99888	0.95887	0.98835	0.21358	1.3947	0.55139	0.95356	0.16312	0.61384
DNAJB11	4	0.15977	1.3589	0.12131	0.53473	0.17417	0.59318	0.13055	0.46376	0.74598	0.98086	0.64282	0.90341
SHKBP1	4	-0.0037858	-0.064296	0.98556	0.99888	0.94873	0.98502	-0.22475	-1.6039	0.40024	0.93451	0.10875	0.54024
HSF2BP	4	0.049935	0.48159	0.65512	0.94306	0.6301	0.86311	-0.0036299	-0.014805	0.9061	0.99568	0.98819	0.99732
PROL1	4	0.088837	1.0769	0.41317	0.85679	0.28151	0.67446	0.034623	0.17993	0.99328	0.99956	0.8572	0.96842
TMEM126B	4	-0.02246	-0.3212	0.86614	0.98307	0.74806	0.91178	-0.0068977	-0.040636	0.89771	0.9951	0.96759	0.99272
C1orf228	4	0.11013	0.85181	0.3044	0.77602	0.39432	0.74443	-0.2427	-0.76046	0.36948	0.92574	0.44698	0.81926
SLC35B1	4	-0.62276	-3.034	0.0024695	0.045516	0.0024135	0.037051	-0.14502	-0.27071	0.56047	0.95568	0.78661	0.95044
CRLF2	4	0.011367	0.10815	0.91499	0.99153	0.91388	0.97385	-0.029634	-0.1148	0.8395	0.99174	0.90861	0.98109
MED26	4	-0.84448	-5.1871	0.00020928	0.0078585	2.1362e-07	1.8385e-05	1.338	3.4359	0.00073249	0.090566	0.00059051	0.074225
RRBP1	4	-0.012618	-0.12554	0.92797	0.99286	0.90009	0.9694	0.25307	1.0639	0.4707	0.94312	0.28738	0.7304
U2SURP	4	-0.78905	-4.1337	0.00050228	0.015686	3.5691e-05	0.0012679	-0.53269	-1.2015	0.077005	0.67689	0.22957	0.68456
LMO7	4	-0.0079388	-0.093656	0.95855	0.99699	0.92538	0.97846	0.24036	1.1657	0.49591	0.94391	0.24374	0.69546
GANC	4	0.013463	0.12714	0.90102	0.9895	0.89883	0.96891	0.43893	1.7305	0.19516	0.84293	0.083538	0.49515
COPE	4	-1.4671	-7.6368	0	0	2.2268e-14	2.5036e-11	0.85643	1.9416	0.015225	0.38633	0.052188	0.41928
BCAS4	4	0.032767	0.50004	0.76907	0.96542	0.61705	0.85862	-0.24181	-1.5284	0.37118	0.92619	0.12642	0.56707
SPAG7	4	-0.26482	-2.1578	0.097211	0.48272	0.03094	0.26746	-0.01864	-0.061073	0.86735	0.99356	0.9513	0.98978
DDR1	4	0.085458	1.0652	0.43292	0.86561	0.28677	0.67728	-0.19864	-1.0474	0.449	0.94022	0.29491	0.73642
OR52B4	4	0.10324	1.4229	0.33699	0.80369	0.15475	0.57251	-0.28948	-1.6745	0.29646	0.9054	0.094023	0.51462
KCNQ4	4	-0.0068669	-0.060245	0.96543	0.99806	0.95196	0.98612	0.47674	1.7601	0.15873	0.80392	0.078398	0.48576
ZNF800	4	0.19763	1.535	0.051452	0.3459	0.12478	0.5432	-0.025687	-0.083563	0.85004	0.99342	0.9334	0.98746
PXDN	4	0.0055603	0.080603	0.9537	0.99669	0.93576	0.98107	-0.074102	-0.4563	0.7281	0.97924	0.64817	0.90513
RIPK2	4	0.01214	0.084238	0.90991	0.99123	0.93287	0.98053	0.63238	1.8486	0.063234	0.64151	0.064512	0.4522
MOCOS	4	0.089284	1.1471	0.41019	0.85459	0.25134	0.65372	-0.095991	-0.51826	0.67386	0.97269	0.60428	0.88892
OR4X1	4	-0.024499	-0.40404	0.85383	0.98058	0.68618	0.88665	-0.17779	-1.2424	0.49106	0.94391	0.2141	0.66904
PINX1	4	-0.35689	-2.7859	0.036248	0.28049	0.0053374	0.068511	0.47875	1.4955	0.15707	0.80096	0.1348	0.57662
TMPRSS11A	4	0.11335	0.69053	0.28939	0.76243	0.48986	0.79359	0.18613	0.46414	0.61411	0.9668	0.64255	0.90341
C4orf32	4	0.11082	1.5647	0.30139	0.773	0.11766	0.53314	-0.14001	-0.83539	0.57227	0.95809	0.4035	0.79733
CCSAP	4	0.24074	1.5136	0.015267	0.15579	0.13013	0.54897	-0.09481	-0.2543	0.67693	0.97273	0.79926	0.95317
MRPL1	4	0.21126	1.479	0.036331	0.28061	0.13915	0.55638	-0.014266	-0.04087	0.87901	0.99356	0.9674	0.9926
AKAP5	4	0.073913	0.75165	0.50119	0.89374	0.45226	0.77423	-0.069849	-0.29362	0.73879	0.98054	0.76905	0.94567
SLAMF1	4	-0.12363	-1.7876	0.38031	0.83858	0.073845	0.45368	0.36678	2.178	0.28207	0.89928	0.029404	0.33409
CHTF8	4	-0.61848	-3.4219	0.0025742	0.046813	0.00062187	0.012446	-0.13498	-0.28932	0.58325	0.96156	0.77234	0.94675
CST11	4	0.022041	0.2646	0.84201	0.97855	0.79132	0.92965	-0.067414	-0.32674	0.74494	0.98086	0.74386	0.93733
TNXB	4	0.078823	0.8064	0.47131	0.87979	0.42001	0.75697	-0.47585	-1.9388	0.10765	0.73469	0.052527	0.42002
NXPE3	4	0.074566	0.85825	0.49715	0.89229	0.39075	0.74304	0.18544	0.89709	0.61579	0.9668	0.36967	0.77962
S100A9	4	-0.13792	-1.7151	0.33508	0.80165	0.086332	0.48323	0.24111	1.2511	0.49427	0.94391	0.2109	0.66485
PCSK4	4	0.011637	0.164	0.91322	0.99153	0.86973	0.95888	-0.57407	-3.3346	0.05931	0.62943	0.00085424	0.084412
SIRPG	4	-0.0046119	-0.042957	0.97979	0.99882	0.96574	0.99068	0.30204	1.1749	0.38122	0.92934	0.24002	0.69392
HIST1H2BG	4	0.0006529	0.012017	0.98594	0.99888	0.99041	0.99843	-0.19152	-1.4836	0.46383	0.94267	0.13791	0.58039
PQLC1	4	-0.20656	-2.3024	0.17473	0.62822	0.021314	0.20277	-0.061998	-0.28569	0.75815	0.98205	0.77511	0.94729
ERICH5	4	-0.17525	-1.1862	0.23719	0.70837	0.23555	0.64266	0.37956	1.0637	0.26477	0.88907	0.28748	0.7304
OR6T1	4	0.12161	0.89669	0.25119	0.72718	0.36988	0.73048	0.2765	0.85503	0.42668	0.93741	0.39254	0.79107
FOXB2	4	0.046201	0.51183	0.68023	0.94865	0.60877	0.85306	-0.46282	-2.1037	0.11605	0.74515	0.035403	0.35935
HDLBP	4	0.0074035	0.041798	0.94138	0.99562	0.96666	0.99087	0.32161	0.74196	0.34901	0.92078	0.45811	0.82626
MRC1	4	0.13804	1.4974	0.18661	0.64286	0.13428	0.55297	-0.11688	-0.54502	0.62495	0.96893	0.58574	0.88271
NFIL3	4	0.069443	0.86013	0.5277	0.90365	0.38972	0.74276	-0.048838	-0.25152	0.79114	0.98563	0.80141	0.95367
DMWD	4	0.020474	0.18295	0.85254	0.98032	0.85484	0.9528	0.41684	1.5627	0.21785	0.85587	0.11813	0.55457
NDUFB3	4	-0.40889	-2.8293	0.020394	0.19005	0.0046656	0.061865	0.24501	0.68502	0.4866	0.94391	0.49333	0.84074
PPP2R3B	4	-0.05929	-0.59235	0.65751	0.94372	0.55362	0.82703	-0.094319	-0.38911	0.67811	0.97273	0.69719	0.92316
RHOB	4	0.076853	0.85743	0.48359	0.88659	0.39121	0.74332	-0.04028	-0.18355	0.8127	0.98956	0.85437	0.96739
RET	4	-0.01391	-0.10604	0.9201	0.99183	0.91555	0.97456	-0.18252	-0.5798	0.48131	0.94391	0.56205	0.87315
ZNF296	4	0.010142	0.076664	0.92325	0.99265	0.93889	0.982	0.23326	0.72799	0.5107	0.94592	0.46662	0.82872
SGPP2	4	0.14102	1.1217	0.1766	0.63157	0.26198	0.6623	0.14344	0.47131	0.71445	0.97795	0.63742	0.90144
GFRA2	4	-0.089729	-0.8493	0.51228	0.89729	0.39572	0.74528	-0.17969	-0.68452	0.48701	0.94391	0.49364	0.84091
POTEC	4	-0.11547	-1.0349	0.40854	0.85375	0.3007	0.68562	0.12537	0.46216	0.75829	0.98205	0.64396	0.90341
ABTB1	4	0.036109	0.38966	0.74729	0.96162	0.69678	0.89027	-0.10213	-0.44104	0.65932	0.97122	0.65918	0.90872
ANKRD20A4	4	-0.39249	-2.2303	0.024319	0.21409	0.025728	0.23335	0.041858	0.09599	0.97444	0.99956	0.92353	0.98556
TNFRSF18	4	0.045196	0.5272	0.68661	0.94865	0.59805	0.84803	-0.52494	-2.4769	0.080657	0.68261	0.013254	0.2571
STAP2	4	0.084932	1.4094	0.43616	0.86644	0.15873	0.57535	-0.30554	-2.0919	0.27436	0.89483	0.036447	0.36357
LSMEM2	4	-0.034539	-0.46589	0.79383	0.97019	0.64129	0.86671	-0.36911	-2.0491	0.19801	0.84416	0.04045	0.3788
OR2AT4	4	0.0075911	0.10649	0.94018	0.99562	0.91519	0.97443	-0.29742	-1.682	0.28607	0.90069	0.092578	0.51161
LEFTY2	4	-0.016432	-0.17054	0.90412	0.98961	0.86459	0.95635	-0.413	-1.735	0.15531	0.80069	0.082733	0.49446
FCRL6	4	0.0053993	0.058891	0.95469	0.9968	0.95304	0.98638	0.079804	0.35666	0.87446	0.99356	0.72134	0.92947
FOXP4	4	0.016263	0.21127	0.88216	0.98596	0.83268	0.94458	0.36965	2.0372	0.27825	0.89801	0.041626	0.38231
MED15	4	-0.28167	-2.1538	0.081254	0.44408	0.031254	0.2692	-0.36245	-1.1417	0.20466	0.84714	0.25359	0.70285
KRT31	4	-0.10119	-1.204	0.46355	0.87933	0.2286	0.63775	0.070578	0.34959	0.89906	0.9951	0.72665	0.9309
FTHL17	4	0.21581	1.7686	0.032282	0.26067	0.076967	0.46116	-0.019566	-0.068921	0.86538	0.99356	0.94505	0.98876
CFAP58	4	-0.03642	-0.37338	0.78284	0.96695	0.70886	0.89465	0.046571	0.19616	0.96219	0.99956	0.84448	0.96559
KLK9	4	0.020096	0.35908	0.85549	0.98079	0.71954	0.90004	0.15661	1.1639	0.68263	0.97292	0.24448	0.69639
LOC401052	4	0.11839	1.0682	0.26597	0.7421	0.28542	0.67658	-0.021925	-0.082794	0.85954	0.99356	0.93402	0.98759
PEA15	4	0.030645	0.35755	0.78338	0.96711	0.72068	0.90064	0.25385	1.2381	0.46915	0.94268	0.21569	0.67125
SPATA8	4	0.087938	0.80171	0.41875	0.85903	0.42272	0.75849	-0.45442	-1.6647	0.12202	0.75545	0.09598	0.51748
GNPTG	4	-0.031699	-0.57961	0.81098	0.97345	0.56218	0.83231	0.2608	2.0082	0.45571	0.94094	0.044617	0.39774
ANKFY1	4	0.0060574	0.052421	0.95035	0.99588	0.95819	0.98826	0.1066	0.37618	0.80578	0.98772	0.70679	0.9251
TMEM233	4	0.14212	2.1409	0.17299	0.6255	0.032283	0.2746	-0.20447	-1.2953	0.43761	0.93951	0.19522	0.64717
CPSF6	4	-0.41712	-2.6713	0.018385	0.17649	0.0075566	0.090212	-0.17098	-0.45426	0.50461	0.94391	0.64964	0.90546
DNMT3L	4	0.085379	1.4411	0.43337	0.86561	0.14956	0.56782	-0.23978	-1.7092	0.37439	0.92764	0.087412	0.50323
TAF1B	4	-1.1338	-4.7141	1.0464e-05	0.00082988	2.4283e-06	0.00013896	1.5736	2.73	0.00013603	0.040625	0.0063334	0.19023
INPP1	4	0.16164	1.3767	0.1169	0.52562	0.16861	0.58604	-0.23863	-0.82609	0.37624	0.92814	0.40875	0.80078
SYNJ1	4	0.020961	0.21189	0.84898	0.97982	0.8322	0.9443	0.32156	1.3702	0.34908	0.92078	0.17062	0.62287
WISP3	4	-0.056405	-0.72739	0.67287	0.94808	0.46699	0.78238	0.55203	3.0509	0.10387	0.72777	0.0022816	0.12633
OR10G9	4	0.038979	0.32398	0.72854	0.9561	0.74595	0.91141	0.058843	0.19886	0.92952	0.99832	0.84238	0.96544
PPIP5K2	4	0.0046905	0.034347	0.95963	0.99699	0.9726	0.99303	-1.2405	-3.6678	0.00074295	0.090566	0.0002446	0.053736
CCM2	4	-0.090623	-0.6519	0.50849	0.89598	0.51447	0.80849	0.44625	1.3155	0.1876	0.83613	0.18836	0.64027
SARDH	4	-0.039382	-0.43161	0.76638	0.9652	0.66603	0.87974	0.14735	0.66465	0.70502	0.9766	0.50627	0.84702
MS4A5	4	0.017955	0.17394	0.87054	0.9835	0.86191	0.95522	0.40111	1.6378	0.23702	0.8669	0.10146	0.5291
STON1	4	-0.054784	-0.57527	0.68142	0.94865	0.56511	0.83352	0.49659	2.2071	0.14282	0.78942	0.027307	0.32418
TNFRSF17	4	0.11253	1.2447	0.29342	0.76531	0.21324	0.62461	0.012853	0.060858	0.94922	0.9993	0.95147	0.98978
SLC25A6	4	-0.054699	-0.73375	0.6819	0.94865	0.4631	0.77973	0.16169	0.91782	0.6706	0.97268	0.35871	0.77435
C1orf94	4	0.029639	0.3233	0.79016	0.96935	0.74647	0.91141	0.20511	0.95622	0.56985	0.95709	0.33896	0.76218
GDPGP1	4	0.048744	0.73039	0.66314	0.9456	0.46515	0.78116	0.036078	0.22625	0.98971	0.99956	0.821	0.95942
MDFIC	4	0.24578	1.787	0.013101	0.1406	0.073934	0.45394	-0.21353	-0.65978	0.42051	0.93703	0.50939	0.84963
KLHL12	4	0.058076	0.77364	0.60077	0.92564	0.43914	0.76783	-0.15486	-0.85345	0.53928	0.95203	0.39341	0.79167
DCDC1	4	-0.065168	-0.66468	0.62666	0.93202	0.50625	0.80259	-0.081838	-0.34261	0.70843	0.9766	0.73189	0.93239
VASP	4	-0.10848	-0.88439	0.43412	0.86644	0.37649	0.73454	0.25158	0.83978	0.47373	0.94315	0.40103	0.79625
MSX2	4	0.017931	0.23986	0.87065	0.9835	0.81044	0.93699	-0.067978	-0.37824	0.74347	0.98074	0.70525	0.92461
POU4F3	4	0.0074433	0.097624	0.94121	0.99562	0.92223	0.9771	0.022169	0.12424	0.974	0.99956	0.90112	0.97855
DNAAF3	4	-0.10837	-0.9119	0.43459	0.86644	0.36182	0.72504	0.70785	2.485	0.039439	0.55132	0.012956	0.25388
ZNF331	4	0.18008	1.6898	0.078125	0.43438	0.091068	0.49352	-0.084323	-0.33031	0.70216	0.97655	0.74116	0.93646
PLA2G16	4	0.13808	1.66	0.18648	0.64258	0.096906	0.50546	0.058294	0.28413	0.93119	0.99845	0.77631	0.94745
MCOLN3	4	0.15424	1.9513	0.1364	0.56514	0.051025	0.37576	-0.20949	-1.0932	0.42813	0.93741	0.2743	0.72224
ARHGAP21	4	0.041092	0.52281	0.71394	0.95321	0.60111	0.84932	0.10252	0.54228	0.81642	0.99028	0.58762	0.88271
IRS2	4	-0.041727	-0.56378	0.7525	0.96296	0.5729	0.83566	0.21816	1.1992	0.54184	0.95203	0.23046	0.68576
LYPD5	4	-0.10758	-1.5179	0.43762	0.86676	0.12905	0.54825	0.32882	1.9521	0.33784	0.91722	0.050925	0.41699
TNFRSF10B	4	-0.14017	-1.5449	0.32875	0.79658	0.12237	0.53962	0.43742	2.0139	0.19672	0.84293	0.044017	0.39572
INHA	4	0.2855	1.5133	0.0032648	0.054689	0.13022	0.54897	-0.53797	-1.168	0.074525	0.67053	0.24281	0.69463
SLA	4	-0.028246	-0.24402	0.83095	0.97696	0.80722	0.93596	0.19568	0.68532	0.59145	0.9619	0.49314	0.84074
GUK1	4	-0.98326	-3.4464	6.2784e-05	0.0034483	0.00056814	0.011564	0.554	0.83612	0.10254	0.72777	0.40309	0.79704
MACF1	4	-0.075196	-0.80483	0.57812	0.92001	0.42092	0.7572	0.33253	1.4668	0.33223	0.91705	0.14243	0.58845
B3GALT2	4	0.048305	0.25191	0.66615	0.94643	0.80111	0.93379	0.75818	1.6676	0.02863	0.4949	0.095396	0.51666
KRTAP6-1	4	0.14436	1.2406	0.16599	0.61631	0.21477	0.62556	-0.21126	-0.73861	0.42481	0.93741	0.46015	0.82676
PDZD9	4	0.015395	0.099498	0.8881	0.98712	0.92074	0.97659	-0.14935	-0.3937	0.55123	0.95356	0.6938	0.92224
NFYC	4	-0.25634	-1.6764	0.10587	0.49936	0.093653	0.49958	-0.0019552	-0.0051235	0.91058	0.9962	0.99591	0.99926
C22orf15	4	0.095871	1.3312	0.37437	0.83377	0.18312	0.5991	-0.29651	-1.709	0.28708	0.90069	0.087447	0.50323
TNNC2	4	-0.032552	-0.42315	0.80591	0.97244	0.67219	0.88225	0.060064	0.32286	0.92639	0.99811	0.7468	0.93875
CDC20	4	-0.22755	-1.323	0.1416	0.57599	0.18584	0.59945	0.23438	0.54881	0.50837	0.94435	0.58314	0.88184
SEPTIN4	4	0.066133	0.93713	0.54845	0.91071	0.34869	0.71856	-0.091904	-0.55	0.68382	0.97337	0.58232	0.88164
TCEAL5	4	0.13119	1.4723	0.2117	0.67445	0.14095	0.55877	-0.1711	-0.79993	0.50437	0.94391	0.42375	0.80752
LCE3A	4	0.20751	1.698	0.040203	0.29806	0.089502	0.49071	-0.28477	-0.94235	0.30339	0.90665	0.34601	0.76645
CLDN3	4	-0.10322	-1.2712	0.45485	0.87458	0.20366	0.61431	0.28394	1.4419	0.41354	0.93531	0.14934	0.59586
GALNT10	4	-0.00040093	-0.0020524	0.9928	0.99888	0.99836	0.99973	-0.72839	-1.4787	0.022079	0.4418	0.13923	0.58244
USP4	4	0.070182	0.59848	0.5232	0.90147	0.54952	0.82512	-0.086971	-0.30764	0.69589	0.97551	0.75836	0.94257
ODC1	4	0.05544	0.71478	0.6178	0.93058	0.47475	0.78551	0.12107	0.65456	0.76857	0.98311	0.51275	0.85138
MRPL15	4	-0.89755	-4.4894	0.0001151	0.0051402	7.144e-06	0.00033966	0.18991	0.39226	0.60526	0.96492	0.69486	0.92235
H2BFWT	4	0.14147	1.4334	0.17511	0.62885	0.15174	0.56969	-0.23935	-1.0094	0.37524	0.92766	0.31276	0.74648
BCL11B	4	0.041462	0.35469	0.71142	0.95296	0.72282	0.90172	0.33611	1.2	0.32617	0.91272	0.23014	0.68526
GALNT18	4	0.031696	0.54992	0.77645	0.96695	0.58237	0.83978	-0.18597	-1.3467	0.47451	0.94374	0.17807	0.62917
ZZEF1	4	0.011077	0.17306	0.91704	0.99171	0.86261	0.95538	0.27495	1.8165	0.42963	0.93741	0.069301	0.46549
MGA	4	0.33572	1.4638	0.00063831	0.018291	0.14326	0.56074	-0.14307	-0.25669	0.56479	0.95595	0.79742	0.95246
CD248	4	0.012654	0.18856	0.90655	0.99045	0.85043	0.95079	-0.26348	-1.6341	0.33625	0.91705	0.10223	0.53026
SLC35G2	4	0.10975	1.1783	0.30599	0.77675	0.23867	0.64467	0.12094	0.54447	0.76892	0.98311	0.58612	0.88271
CECR2	4	0.088147	0.33293	0.41737	0.85892	0.73919	0.90864	0.41474	0.65552	0.22015	0.85664	0.51213	0.85079
SMPD4	4	-0.0079249	-0.1087	0.95861	0.99699	0.91344	0.97363	0.1109	0.63701	0.79426	0.98633	0.52412	0.85781
CD5L	4	0.087161	1.535	0.423	0.86192	0.12478	0.5432	-0.12629	-0.93559	0.60243	0.9645	0.34948	0.76841
CALCA	4	-0.14907	-1.0137	0.3028	0.77445	0.31075	0.69298	0.56772	1.557	0.094784	0.70801	0.11948	0.55641
TANGO2	4	0.019732	0.18046	0.85796	0.98089	0.85679	0.95318	0.18092	0.69176	0.62664	0.96893	0.48909	0.83859
PPM1N	4	-0.023728	-0.39807	0.85816	0.98089	0.69058	0.88847	-0.20495	-1.4044	0.4367	0.93951	0.16021	0.61022
TEAD1	4	0.25651	2.0233	0.0092712	0.11078	0.043042	0.33675	-0.66963	-2.174	0.032324	0.51567	0.029708	0.33499
BTG1	4	0.07511	0.98558	0.49351	0.89081	0.32434	0.70183	-0.05942	-0.32789	0.76469	0.98229	0.743	0.93715
HSF4	4	-0.011913	-0.13534	0.93252	0.99366	0.89234	0.96746	0.29409	1.3725	0.39552	0.93451	0.16989	0.62212
MUC17	4	0.053199	0.31775	0.63301	0.93444	0.75067	0.91276	0.3354	0.82472	0.32725	0.91371	0.40953	0.80086
PHF11	4	0.098887	1.3808	0.35901	0.82158	0.16734	0.58497	-0.058283	-0.34042	0.76756	0.98311	0.73354	0.9329
HMSD	4	0.081415	0.78858	0.45651	0.87541	0.43036	0.76197	-0.030434	-0.12127	0.83755	0.99127	0.90348	0.97938
MAST1	4	-0.072426	-0.80899	0.59119	0.92338	0.41852	0.75663	0.046718	0.2187	0.96185	0.99956	0.82688	0.96127
TRMT2B	4	0.12727	0.60524	0.22772	0.69771	0.54502	0.82288	0.4499	0.88174	0.18369	0.83286	0.37792	0.78432
ADCY2	4	0.02904	0.19522	0.79426	0.97019	0.84522	0.94878	0.36851	1.0249	0.27981	0.89921	0.30539	0.74276
PDS5B	4	-0.25808	-1.9815	0.10414	0.49718	0.047534	0.35887	-0.44033	-1.3584	0.1325	0.77172	0.17434	0.62622
MMS22L	4	-0.46165	-2.6427	0.011783	0.13048	0.0082253	0.096094	-0.10694	-0.2468	0.64822	0.971	0.80506	0.95555
ACKR2	4	-0.02723	-0.19885	0.83682	0.97754	0.84238	0.94747	-0.059821	-0.18227	0.76378	0.98229	0.85537	0.96755
LZTR1	4	0.063028	0.48636	0.56817	0.91751	0.62671	0.86228	0.29898	0.9745	0.38661	0.93107	0.32981	0.7583
OR14J1	4	0.024251	0.41128	0.82712	0.97637	0.68087	0.88517	-0.32217	-2.2476	0.25215	0.87875	0.0246	0.31599
ACAP1	4	-0.07138	-0.81066	0.5964	0.9249	0.41756	0.75626	0.22087	1.0391	0.53617	0.95162	0.29876	0.73969
KAT6B	4	0.078043	0.54266	0.47635	0.88297	0.58736	0.84243	0.24395	0.68869	0.48857	0.94391	0.49102	0.83979
WNT1	4	0.060471	0.80942	0.58472	0.92096	0.41827	0.75663	-0.57673	-3.1665	0.058358	0.62656	0.0015431	0.10712
AFF2	4	0.10093	1.3454	0.34865	0.81306	0.17849	0.59639	-0.221	-1.2317	0.40681	0.93474	0.21807	0.67431
TBC1D19	4	-0.086539	-1.2117	0.52587	0.90305	0.22563	0.63454	0.37719	2.2472	0.26824	0.89002	0.02463	0.31599
OLR1	4	0.027143	0.2947	0.80741	0.97264	0.76822	0.92066	-0.31683	-1.4025	0.2595	0.88498	0.16077	0.6114
PNLIPRP2	4	0.10315	0.8586	0.33737	0.80404	0.39056	0.74298	0.094055	0.33036	0.83773	0.99127	0.74113	0.93646
DEFA4	4	0.016451	0.2834	0.88094	0.98589	0.77687	0.92331	0.22858	1.6419	0.52044	0.94749	0.10061	0.52726
C1QC	4	0.02931	0.44098	0.79251	0.96991	0.65923	0.87659	-0.25314	-1.6119	0.35246	0.92269	0.10698	0.5375
GPR45	4	-0.019979	-0.29125	0.88191	0.98596	0.77086	0.92143	-0.042575	-0.25723	0.80649	0.98772	0.797	0.95246
CAPNS1	4	0.085014	0.66577	0.43571	0.86644	0.50556	0.80182	0.02323	0.074857	0.97634	0.99956	0.94033	0.98848
HLA-DOB	4	-0.10294	-0.71591	0.45599	0.87541	0.47405	0.78508	-0.1044	-0.29352	0.65371	0.97122	0.76912	0.94567
PDPR	4	-0.18372	-1.5786	0.2181	0.68431	0.11443	0.52664	0.10998	0.3787	0.79681	0.98663	0.70491	0.92461
SLC2A5	4	0.067831	0.88708	0.53735	0.9065	0.37504	0.7335	-0.20465	-1.1198	0.43725	0.93951	0.2628	0.71185
DRC7	4	0.14534	1.2757	0.16309	0.61053	0.20206	0.61291	-0.10393	-0.38033	0.65486	0.97122	0.7037	0.92442
KLF10	4	-0.022536	-0.21248	0.86569	0.98289	0.83173	0.94404	0.17029	0.67717	0.651	0.97104	0.4983	0.84351
POM121L12	4	0.088894	1.3625	0.41282	0.85672	0.17303	0.59162	-0.080463	-0.51956	0.71204	0.97705	0.60337	0.88892
LAMP1	4	0.18316	1.8469	0.072589	0.41739	0.064759	0.42468	-0.23165	-0.98851	0.38815	0.93185	0.3229	0.75544
COIL	4	-0.19774	-2.5247	0.19012	0.64807	0.01158	0.12618	-0.0052393	-0.028051	0.90222	0.99563	0.97762	0.9955
MZF1	4	0.041126	0.36653	0.7137	0.95321	0.71397	0.89739	-0.51608	-1.9115	0.085083	0.68616	0.055941	0.4293
CD3E	4	0.072399	0.9038	0.50998	0.89655	0.3661	0.72823	0.12645	0.67037	0.75542	0.9818	0.50262	0.84549
XKRY	4	0.032623	0.23915	0.76995	0.96542	0.81099	0.93715	-0.04975	-0.15549	0.78888	0.9851	0.87643	0.97374
FAM149B1	4	0.038367	0.65855	0.73228	0.95704	0.51018	0.80535	-0.0098596	-0.070702	0.89017	0.9948	0.94363	0.98865
LCN6	4	-0.041931	-0.78971	0.75127	0.96253	0.4297	0.76195	-0.0029158	-0.023219	0.90795	0.9957	0.98148	0.99596
SENP2	4	0.087493	1.1632	0.42113	0.86073	0.24476	0.64897	-0.10611	-0.58812	0.64986	0.97102	0.55645	0.87041
C7orf34	4	0.079644	0.59297	0.46666	0.87933	0.5532	0.82677	0.32779	1.0018	0.33945	0.91813	0.31642	0.74988
KAZALD1	4	0.03446	0.42628	0.75802	0.9641	0.6699	0.88178	-0.021068	-0.10844	0.86145	0.99356	0.91365	0.98248
GJC1	4	0.10707	1.0403	0.31858	0.78736	0.29821	0.68355	-0.34491	-1.3805	0.22442	0.86024	0.16743	0.61948
LOXL3	4	0.0031176	0.050882	0.97	0.99821	0.95942	0.98847	0.12328	0.82811	0.76328	0.98229	0.40761	0.80007
AKR7A3	4	-0.059193	-0.9275	0.65804	0.94376	0.35367	0.72071	-0.15814	-1.0507	0.53227	0.95054	0.29339	0.73536
SLC26A7	4	-0.028473	-0.32305	0.82974	0.97696	0.74666	0.91141	0.42991	2.05	0.20404	0.84704	0.040366	0.37868
FAM20A	4	0.036604	0.4523	0.74418	0.96031	0.65106	0.87287	-0.069565	-0.35596	0.73959	0.98054	0.72187	0.92966
SNX9	4	-0.016974	-0.25043	0.90071	0.9895	0.80225	0.93409	-0.23691	-1.4619	0.37917	0.92934	0.14376	0.59115
UBE3C	4	0.025988	0.35723	0.81515	0.97394	0.72092	0.90067	-0.20973	-1.2016	0.42756	0.93741	0.22952	0.68456
ACSM2B	4	-0.14165	-1.2829	0.32405	0.79375	0.19954	0.61225	0.076514	0.28268	0.88279	0.99435	0.77742	0.94745
MPP6	4	0.043736	0.56154	0.69651	0.94954	0.57443	0.83585	0.048206	0.26187	0.9579	0.99956	0.79342	0.95176
NBAS	4	-0.21958	-1.4184	0.15339	0.59413	0.15608	0.57361	-0.014529	-0.038981	0.87843	0.99356	0.96891	0.99317
PIGO	4	0.16934	1.2676	0.099597	0.48785	0.20496	0.61535	0.097919	0.31137	0.82806	0.99098	0.75552	0.94227
TERF2	4	-0.72982	-3.318	0.00087898	0.022982	0.00090671	0.016844	-0.48079	-0.8776	0.10466	0.72988	0.38016	0.78518
LOC286238	4	0.14856	0.83201	0.15263	0.59329	0.4054	0.74995	0.15052	0.34429	0.69737	0.97551	0.73063	0.93191
RNF183	4	0.07674	1.1233	0.48432	0.88694	0.2613	0.66169	-0.037131	-0.22061	0.82065	0.99071	0.82539	0.96105
DEFB103A	4	-0.030082	-0.37322	0.82059	0.97479	0.70898	0.89465	-0.30284	-1.558	0.27799	0.89801	0.11924	0.55612
KIF14	4	-0.14964	-1.8931	0.3012	0.77283	0.058348	0.40498	0.15952	0.8317	0.67582	0.97273	0.40558	0.79856
STMND1	4	0.10799	1.0712	0.31457	0.78483	0.28409	0.67561	-0.11042	-0.46049	0.6397	0.9709	0.64517	0.90384
SLK	4	-0.15812	-1.5855	0.27774	0.7522	0.11285	0.52504	0.73851	3.1403	0.032292	0.51567	0.0016877	0.11201
RNF157	4	0.28818	1.851	0.0030241	0.052166	0.064162	0.42373	-0.52183	-1.3576	0.082122	0.68261	0.1746	0.62625
IPO8	4	0.23515	1.8524	0.018166	0.17529	0.063967	0.42305	-0.16248	-0.53745	0.52305	0.94825	0.59096	0.88436
SSTR3	4	0.093517	1.0018	0.38686	0.84205	0.31645	0.69598	-0.29775	-1.2804	0.28544	0.90069	0.20039	0.65348
TGM7	4	0.036595	0.33339	0.74426	0.96031	0.73884	0.90857	-0.14003	-0.52236	0.57219	0.95809	0.60142	0.8886
KLB	4	0.069805	0.57912	0.52549	0.9028	0.56251	0.83244	-0.18987	-0.64421	0.4669	0.94267	0.51944	0.85536
EMP3	4	-0.081155	-0.9283	0.54943	0.91098	0.35325	0.72052	-0.051318	-0.2432	0.78485	0.9851	0.80785	0.95654
SUSD5	4	0.20129	1.7853	0.047036	0.32894	0.07421	0.45417	-0.25318	-0.92974	0.35239	0.92269	0.3525	0.77102
CTAG1B	4	-0.084162	-0.38842	0.53617	0.9065	0.6977	0.89061	0.54223	1.0085	0.11008	0.73853	0.31323	0.7468
ARRDC1	4	0.13188	1.5694	0.20899	0.67165	0.11656	0.53031	-0.27523	-1.3343	0.31777	0.90977	0.18209	0.6325
AGO4	4	0.029297	0.32224	0.79259	0.96991	0.74727	0.91154	-0.088013	-0.39645	0.69333	0.97437	0.69177	0.92215
PTCRA	4	-0.035137	-0.53352	0.7903	0.96945	0.59367	0.84583	-0.15168	-0.97822	0.54588	0.95213	0.32797	0.75745
FOXL2	4	0.059225	0.73666	0.5931	0.92456	0.46133	0.7784	0.2322	1.2344	0.51311	0.94618	0.21705	0.67281
PAK7	4	0.052207	0.63347	0.63971	0.93652	0.52642	0.81371	0.32498	1.6739	0.34385	0.91838	0.094144	0.51499
C16orf13	4	0.11728	0.80294	0.27095	0.74654	0.42201	0.7578	0.17615	0.49579	0.63748	0.9709	0.62004	0.89434
GLIPR2	4	0.027013	0.26947	0.80836	0.97281	0.78757	0.92825	-0.44383	-1.7513	0.13001	0.76768	0.07989	0.48939
EHD1	4	-0.073511	-0.56643	0.58572	0.92098	0.5711	0.83554	0.061153	0.1901	0.92356	0.99805	0.84923	0.96628
SPG21	4	-0.0032751	-0.024587	0.98886	0.99888	0.98038	0.99539	0.43457	1.344	0.19942	0.84502	0.17894	0.6301
ZNF534	4	0.017137	0.21686	0.87641	0.98506	0.82832	0.94258	-0.19872	-1.0468	0.4489	0.94022	0.29521	0.73653
TRIM2	4	0.0063519	0.088773	0.94862	0.99588	0.92926	0.9795	0.22745	1.3422	0.52259	0.94819	0.17953	0.6304
TFCP2	4	0.14324	1.2139	0.16977	0.6209	0.22477	0.63381	0.076227	0.26786	0.88341	0.99435	0.78881	0.95066
HEATR9	4	0.13907	0.74929	0.18322	0.63908	0.45368	0.77449	0.42568	0.95525	0.20859	0.85026	0.33945	0.76242
OR10Q1	4	0.017411	0.21362	0.87465	0.98479	0.83084	0.94385	0.0071937	0.036575	0.93461	0.99847	0.97082	0.99395
AK5	4	0.11592	1.3327	0.27744	0.75213	0.18262	0.59896	-0.24343	-1.1314	0.36825	0.92574	0.25788	0.70747
ZMYND12	4	0.092913	1.6584	0.39022	0.843	0.097236	0.50598	-0.25274	-1.9007	0.35308	0.92343	0.057347	0.43345
TRO	4	-0.0020883	-0.017802	0.99626	0.99888	0.9858	0.99638	-0.047396	-0.16912	0.79459	0.98634	0.86571	0.97154
RUNX1	4	-0.56829	-3.3136	0.0041333	0.064648	0.00092092	0.016999	-0.35256	-0.86418	0.21557	0.85494	0.38749	0.78859
TIRAP	4	0.1439	1.8105	0.16753	0.61743	0.070218	0.44425	-0.1992	-1.0641	0.44795	0.94022	0.28727	0.7304
AMY2B	4	-0.17288	-1.4871	0.24306	0.71553	0.13699	0.55523	0.44041	1.5517	0.19368	0.84266	0.12075	0.55832
SAMD11	4	0.12285	0.98218	0.2458	0.72	0.32601	0.70375	0.25049	0.85142	0.47592	0.94391	0.39454	0.79234
C12orf79	4	0.13043	0.83121	0.21479	0.67895	0.40586	0.75005	0.195	0.50861	0.59303	0.96258	0.61102	0.89058
IDS	4	0.1548	1.6766	0.13476	0.56224	0.093613	0.49958	0.03084	0.14351	0.99654	0.99972	0.88589	0.97638
CMA1	4	0.079823	0.72655	0.46562	0.87933	0.4675	0.78243	0.1459	0.55504	0.70863	0.9766	0.57887	0.8806
GALM	4	-0.060722	-0.79802	0.65032	0.94043	0.42486	0.7599	-0.071928	-0.3897	0.73363	0.97993	0.69676	0.92316
FBXO39	4	-0.036699	-0.52808	0.78131	0.96695	0.59744	0.84752	0.28079	1.7058	0.41957	0.93703	0.088041	0.50454
ADAM29	4	0.030454	0.35882	0.78473	0.96759	0.71973	0.90004	0.24323	1.186	0.48997	0.94391	0.23562	0.69024
AGPAT4	4	0.18864	1.7525	0.063998	0.39042	0.079693	0.46885	-0.60108	-2.3052	0.050395	0.60012	0.021155	0.29866
HEBP2	4	0.073392	0.98132	0.50437	0.89458	0.32643	0.70396	-0.57614	-3.1022	0.058567	0.62656	0.0019209	0.11619
MMRN1	4	0.094486	1.5867	0.38194	0.83902	0.11258	0.5248	-0.35366	-2.4485	0.2145	0.85429	0.014346	0.26558
HDAC7	4	-0.011336	-0.060568	0.93666	0.99499	0.9517	0.98601	0.86969	1.9412	0.013917	0.37075	0.052231	0.41945
MRAS	4	0.080678	0.34573	0.46072	0.87829	0.72955	0.90433	-0.35518	-0.60604	0.21264	0.85234	0.54449	0.86586
ZNF763	4	0.069591	0.15492	0.52688	0.90365	0.87689	0.96142	0.95972	0.90087	0.0074086	0.27048	0.36766	0.77962
UBLCP1	4	0.12967	1.4667	0.21798	0.68431	0.14245	0.55985	-0.093733	-0.43619	0.67974	0.97273	0.6627	0.9102
RPUSD2	4	0.00027678	0.0036053	0.98824	0.99888	0.99712	0.99973	-0.12371	-0.66428	0.60845	0.96612	0.50651	0.84713
DNM1	4	0.10186	1.2608	0.34393	0.80846	0.20738	0.61829	-0.24283	-1.2619	0.36926	0.92574	0.20698	0.66055
HOXA10	4	-0.38588	-2.8748	0.02616	0.22562	0.0040426	0.055547	0.26407	0.81552	0.44941	0.94022	0.41478	0.80378
KLRG2	4	-0.036171	-0.55255	0.78426	0.96738	0.58057	0.83905	-0.10474	-0.66983	0.65306	0.97122	0.50297	0.84586
SYN3	4	-0.012701	-0.091123	0.92739	0.99272	0.92739	0.97908	0.63327	1.8954	0.062868	0.64151	0.058037	0.43644
ASGR1	4	-0.031707	-0.70478	0.81093	0.97345	0.48095	0.78907	0.17694	1.6705	0.63556	0.97062	0.094816	0.51571
EIF4E3	4	0.074926	0.63329	0.49473	0.89147	0.52655	0.81371	0.31896	1.1184	0.35337	0.92347	0.26341	0.71262
SKAP2	4	0.10616	1.0738	0.32299	0.79294	0.2829	0.67511	-0.18282	-0.76329	0.48073	0.94391	0.44529	0.81835
TM4SF1	4	0.099102	1.378	0.35807	0.82089	0.1682	0.58588	-0.059818	-0.34935	0.76379	0.98229	0.72683	0.9309
ATXN1	4	-0.10077	-1.0881	0.46534	0.87933	0.27653	0.67061	0.096207	0.42602	0.83218	0.99098	0.67009	0.91344
C6orf223	4	0.026767	0.33583	0.81025	0.97345	0.737	0.9078	-0.27922	-1.4128	0.31167	0.90877	0.15771	0.60672
NEK11	4	0.12576	1.4686	0.23367	0.70462	0.14193	0.55934	-0.43051	-2.1088	0.14054	0.78616	0.034959	0.35731
STK32B	4	0.036091	0.29707	0.74741	0.96164	0.76641	0.91968	-0.15886	-0.53632	0.53055	0.94979	0.59174	0.88468
ZFP36L2	4	-0.72382	-4.0597	0.00089991	0.023149	4.9132e-05	0.0016289	0.42657	0.99511	0.20771	0.85011	0.31969	0.75313
PSTK	4	-0.87835	-4.4573	0.0001465	0.0059322	8.3015e-06	0.00038233	0.18506	0.38466	0.61661	0.9668	0.70049	0.92381
OR2T3	4	0.028443	0.27834	0.79829	0.97039	0.78075	0.92471	0.31235	1.2491	0.36411	0.92574	0.21162	0.66537
PTPN7	4	-0.025992	-0.4046	0.84451	0.9788	0.68577	0.88631	0.043815	0.28394	0.96919	0.99956	0.77646	0.94745
NAGLU	4	-0.0097044	-0.16625	0.94694	0.99578	0.86796	0.95812	0.036939	0.26456	0.98744	0.99956	0.79135	0.95133
HOMER2	4	0.077642	1.0087	0.4787	0.88426	0.3131	0.69396	-0.29005	-1.5389	0.29567	0.90524	0.12383	0.56317
HMHA1	4	-0.46821	-2.9563	0.010998	0.12519	0.0031135	0.045426	-0.18705	-0.47173	0.4723	0.94312	0.63712	0.90144
C17orf97	4	0.11982	0.94904	0.25943	0.73691	0.3426	0.71413	-0.56388	-1.7776	0.063193	0.64151	0.075476	0.47847
TMEM257	4	0.082723	0.89427	0.4488	0.87122	0.37118	0.73167	0.0017981	0.0081679	0.92041	0.9978	0.99348	0.99817
PROCA1	4	-0.032214	-0.49028	0.80795	0.97264	0.62394	0.86131	0.16005	1.0058	0.67458	0.97273	0.31452	0.74829
KIAA1468	4	-0.019506	-0.32297	0.88493	0.98624	0.74672	0.91141	0.19877	1.3903	0.58445	0.96156	0.16442	0.61523
PPP1R42	4	0.077642	1.2538	0.4787	0.88426	0.20992	0.62191	-0.27884	-1.873	0.31239	0.90877	0.061067	0.44128
GCFC2	4	0.23194	1.7305	0.02006	0.18831	0.083536	0.47774	-0.61361	-1.9007	0.046701	0.58442	0.057338	0.43345
C19orf24	4	-0.0040338	-0.018223	0.98375	0.99888	0.98546	0.99638	-0.091736	-0.15763	0.68437	0.97337	0.87474	0.97349
SERPINB13	4	0.025337	0.20947	0.81944	0.97451	0.83408	0.94468	-0.083643	-0.28203	0.70384	0.9766	0.77792	0.94745
SSR2	4	0.18979	1.4894	0.062408	0.38453	0.13639	0.55519	-0.34308	-1.1084	0.22643	0.86084	0.26767	0.71643
FRMD8	4	0.20015	1.1022	0.048564	0.33557	0.27037	0.66775	0.066936	0.15053	0.90874	0.9957	0.88035	0.97543
MCEE	4	0.019823	0.12324	0.8573	0.98082	0.90192	0.96992	0.72528	1.9037	0.03518	0.52696	0.056948	0.43289
MOGAT1	4	0.080532	0.80364	0.46155	0.87845	0.42161	0.75763	-0.49839	-1.9902	0.093999	0.70649	0.046569	0.40516
CD46	4	-0.084989	-0.74965	0.53262	0.90626	0.45346	0.77443	0.12627	0.45646	0.7558	0.9818	0.64806	0.90511
TACR3	4	0.10814	0.74774	0.31387	0.78418	0.45462	0.7749	0.3304	0.94054	0.33552	0.91705	0.34694	0.76682
XPOT	4	-0.19493	-1.9553	0.19534	0.65421	0.050547	0.37316	-0.18656	-0.7789	0.47336	0.94315	0.43604	0.81331
PCDHB3	4	0.060467	0.58497	0.58474	0.92096	0.55857	0.83038	0.094838	0.36388	0.8356	0.99127	0.71595	0.92778
HAND2	4	-0.10992	-1.0827	0.42899	0.86444	0.27895	0.67292	0.29071	1.1351	0.40172	0.93451	0.25634	0.70653
HLA-DMA	4	0.072421	0.61677	0.50987	0.89655	0.53739	0.81933	-0.41469	-1.4268	0.15398	0.80069	0.15364	0.60113
TCTEX1D2	4	0.090612	0.93019	0.40307	0.85004	0.35227	0.72003	0.25504	1.0896	0.46682	0.94267	0.27589	0.72363
ARHGAP1	4	-0.011066	-0.065428	0.93827	0.99539	0.94783	0.98475	0.26601	0.64365	0.44597	0.94022	0.5198	0.85536
SDHAF1	4	-0.078578	-1.1399	0.56222	0.91601	0.25432	0.65597	-0.20059	-1.2153	0.44517	0.94022	0.22425	0.68058
VPS11	4	-0.30446	-2.6286	0.06381	0.38984	0.008575	0.099389	0.20037	0.71617	0.58065	0.96156	0.47389	0.8321
SF3B2	4	-0.58541	-3.1154	0.0035159	0.057485	0.0018369	0.0295	0.21326	0.46088	0.55217	0.95356	0.64489	0.90384
CLPS	4	0.040572	0.39113	0.71763	0.95321	0.6957	0.88971	0.19596	0.78544	0.59076	0.9619	0.4322	0.81137
EBF4	4	0.030367	0.21586	0.78536	0.96761	0.8291	0.94271	0.59292	1.7891	0.081107	0.68261	0.073604	0.47367
PITPNM3	4	0.049888	0.89108	0.65542	0.94316	0.37289	0.7326	-0.13334	-1.0091	0.58654	0.96156	0.31293	0.74648
KRTAP9-6	4	0.095342	1.0576	0.37726	0.83601	0.29022	0.67802	-0.081538	-0.37725	0.70916	0.9766	0.70599	0.92472
TM9SF4	4	0.1474	1.1372	0.15629	0.599	0.25547	0.65717	-0.32274	-1.0048	0.25159	0.87828	0.31498	0.74857
CXCL6	4	0.094872	0.34155	0.37983	0.83838	0.73269	0.90564	-0.12426	-0.18939	0.60718	0.96532	0.84978	0.96644
GIGYF1	4	-0.1476	-1.096	0.30705	0.77761	0.2731	0.6688	0.60673	1.8576	0.074128	0.67053	0.06322	0.44869
CDC42EP1	4	-0.056601	-0.41899	0.67175	0.94803	0.67522	0.88327	0.50518	1.5516	0.13592	0.77965	0.12075	0.55832
TNRC6C	4	0.095489	1.3346	0.37642	0.83551	0.18202	0.59896	-0.12494	-0.73328	0.60576	0.96525	0.46339	0.8275
LEKR1	4	0.1468	2.1822	0.15821	0.60139	0.029095	0.25614	-0.51962	-3.2601	0.083158	0.68261	0.0011138	0.091842
DCAF5	4	-0.061409	-0.45926	0.64628	0.93838	0.64605	0.87006	0.017523	0.052588	0.96175	0.99956	0.95806	0.99114
WNK1	4	-0.20153	-1.0074	0.18296	0.63908	0.31374	0.69422	0.048355	0.092997	0.95746	0.99956	0.92591	0.9859
METTL16	4	-0.85865	-4.3699	0.00018835	0.007377	1.2432e-05	0.00054125	-1.0903	-2.3774	0.00203	0.15397	0.017436	0.2829
CDS2	4	-0.36429	-1.693	0.033087	0.26427	0.090463	0.4926	0.22447	0.39686	0.52885	0.9492	0.69147	0.92201
SWT1	4	0.02241	0.35207	0.83953	0.97782	0.72478	0.90234	-0.17416	-1.1449	0.49843	0.94391	0.25223	0.70166
DAP3	4	-0.33955	-1.9311	0.043572	0.31457	0.053473	0.38579	-0.40496	-0.923	0.16248	0.80501	0.35601	0.77287
RIPPLY2	4	-0.04712	-0.45109	0.72304	0.95431	0.65193	0.87326	-0.39067	-1.4836	0.17609	0.82191	0.13793	0.58039
MTX2	4	-0.089636	-1.0237	0.51271	0.89754	0.30597	0.68943	0.59764	2.912	0.07869	0.68063	0.0035912	0.1502
ZSWIM4	4	-0.035515	-0.53661	0.78826	0.96872	0.59154	0.84459	-0.052667	-0.33788	0.78124	0.9851	0.73546	0.93409
CXCL3	4	0.13238	1.3212	0.20722	0.67061	0.18642	0.59995	-0.055353	-0.22796	0.77502	0.98393	0.81968	0.9592
NR1D2	4	-0.074587	-0.71756	0.581	0.92096	0.47303	0.78463	0.47477	1.9153	0.16062	0.80501	0.055452	0.42863
PDHB	4	-0.055475	-0.52465	0.67797	0.94865	0.59983	0.84859	0.66662	2.6729	0.051305	0.60422	0.0075197	0.20486
EPAS1	4	0.10121	0.83976	0.34724	0.81144	0.40104	0.74725	0.10509	0.36574	0.80945	0.98831	0.71456	0.92743
NAIF1	4	-0.034197	-0.44544	0.79609	0.97039	0.656	0.8749	0.053331	0.28562	0.94443	0.99899	0.77517	0.9473
SH3D21	4	-0.17421	-1.1711	0.23971	0.71077	0.24154	0.64624	0.80724	2.2387	0.020782	0.43221	0.025178	0.31599
SRM	4	-0.044598	-0.40814	0.73667	0.95717	0.68317	0.88556	0.27982	1.0481	0.42103	0.93703	0.29461	0.73607
ZNF630	4	0.13495	1.7247	0.19731	0.65668	0.084579	0.48139	-0.1687	-0.91238	0.50944	0.94506	0.36157	0.77692
LAIR1	4	0.064551	1.1314	0.55816	0.9147	0.2579	0.65952	0.053662	0.39267	0.94347	0.99888	0.69457	0.92224
CNNM4	4	0.10616	1.7789	0.32302	0.79294	0.075253	0.45708	-0.0539	-0.38624	0.77829	0.98447	0.69932	0.92319
LGALS3	4	-0.075735	-1.0595	0.57557	0.9192	0.28938	0.6777	0.58196	3.4582	0.086454	0.69073	0.00054371	0.072755
C1orf174	4	0.0104	0.09384	0.92166	0.99256	0.92524	0.97844	0.023144	0.085973	0.97614	0.99956	0.93149	0.98717
TIGD1	4	0.11482	1.0169	0.28245	0.75624	0.30918	0.69149	-0.31113	-1.1177	0.26699	0.88926	0.26368	0.71296
OR4D5	4	0.097881	1.4016	0.36377	0.82399	0.16103	0.57798	0.0019444	0.011859	0.92077	0.9978	0.99054	0.99737
CTSF	4	-0.16021	-2.0911	0.27274	0.74732	0.036516	0.30005	0.24564	1.3437	0.48529	0.94391	0.17903	0.63017
SRSF11	4	-0.32569	-2.4349	0.050855	0.34341	0.014897	0.15407	0.18828	0.57826	0.6092	0.96625	0.56309	0.87317
SERINC2	4	0.081938	0.97295	0.45348	0.87375	0.33058	0.70643	-0.25203	-1.2216	0.35422	0.92425	0.22184	0.67821
CSAG1	4	0.07144	0.80769	0.51546	0.89785	0.41927	0.75663	0.18574	0.88981	0.61506	0.9668	0.37357	0.78238
RIC1	4	-0.46017	-3.1152	0.011971	0.13199	0.0018382	0.0295	-0.063365	-0.17886	0.7547	0.9818	0.85805	0.96884
GNG2	4	0.022355	0.29795	0.83995	0.97801	0.76574	0.91936	-0.083364	-0.46618	0.70457	0.9766	0.64109	0.90329
TWF2	4	-0.013747	-0.13597	0.92113	0.99226	0.89185	0.96746	0.4555	1.9131	0.17798	0.82603	0.055741	0.42889
MIS12	4	-0.64098	-3.727	0.0019882	0.03854	0.00019378	0.0049982	0.00020777	0.00049301	0.91651	0.99718	0.99961	0.99999
SPIB	4	0.055664	0.58166	0.61671	0.93053	0.5608	0.83154	-0.39754	-1.668	0.16972	0.81384	0.095307	0.51666
LYZ	4	0.095233	1.0621	0.3778	0.83644	0.28818	0.6777	-0.35105	-1.5939	0.21734	0.85587	0.11097	0.54481
STH	4	0.043959	0.78048	0.69499	0.94954	0.43511	0.76552	-0.039632	-0.2979	0.81411	0.99025	0.76578	0.94437
QPCTL	4	-0.056518	-0.57901	0.67223	0.94803	0.56258	0.83244	0.017475	0.070959	0.96161	0.99956	0.94343	0.98865
TSTD2	4	0.055074	0.73099	0.62022	0.93091	0.46479	0.78083	-0.25871	-1.4451	0.34378	0.91838	0.14842	0.59575
GPATCH4	4	-0.087961	-1.1143	0.51992	0.89984	0.26513	0.66554	0.47575	2.5438	0.15967	0.80458	0.010967	0.24098
REPS2	4	0.30393	1.3873	0.0018208	0.036632	0.16534	0.58362	-0.19382	-0.37335	0.45916	0.942	0.70889	0.92584
DDX28	4	-0.55925	-3.5666	0.0044786	0.067561	0.00036163	0.0081508	0.39623	1.0519	0.24311	0.86985	0.29282	0.73532
C12orf76	4	0.07084	0.63063	0.519	0.89957	0.52828	0.81433	0.12654	0.47338	0.75523	0.9818	0.63594	0.90138
CSRP2	4	-0.040106	-0.61376	0.76236	0.96437	0.53938	0.82053	-0.070518	-0.44116	0.73716	0.98054	0.6591	0.90872
HSD17B8	4	0.015753	0.23616	0.88544	0.9863	0.81331	0.93798	0.12459	0.78525	0.76022	0.98205	0.43231	0.81137
LRRC3C	4	0.12714	1.0711	0.22818	0.69771	0.28412	0.67561	0.25213	0.89321	0.47258	0.94312	0.37174	0.78121
RAB19	4	-0.15476	-1.9726	0.28681	0.75934	0.048545	0.36357	0.27939	1.5018	0.42166	0.93741	0.13314	0.57508
OSBPL5	4	0.1149	1.0708	0.28213	0.75604	0.28428	0.67571	-0.085309	-0.32353	0.69996	0.97644	0.74629	0.93875
FHIT	4	0.094585	0.56373	0.38133	0.83896	0.57294	0.83566	0.61812	1.5652	0.069136	0.65611	0.11752	0.55417
POMGNT1	4	0.032023	0.21971	0.77424	0.96694	0.8261	0.94142	-0.4093	-1.1362	0.15835	0.80366	0.25587	0.7057
PSORS1C1	4	-0.054237	-0.55445	0.68433	0.94865	0.57927	0.83816	0.25693	1.1082	0.46337	0.94267	0.26778	0.71662
PRRG3	4	0.14729	1.2844	0.15665	0.5992	0.19901	0.61201	0.21717	0.80411	0.54394	0.95203	0.42133	0.80703
CDCA5	4	-0.38888	-2.6739	0.025302	0.22052	0.0074985	0.089743	-0.22521	-0.6307	0.3994	0.93451	0.52824	0.85932
SIDT1	4	0.004618	0.028822	0.96008	0.99699	0.97701	0.99459	0.50417	1.3007	0.13662	0.78109	0.19334	0.64537
MIOX	4	0.077576	0.52239	0.47918	0.88446	0.6014	0.84932	-0.23963	-0.65527	0.37469	0.92766	0.51229	0.85091
FAM122C	4	0.093197	1.0489	0.3886	0.8428	0.29421	0.68159	0.032385	0.15485	0.99937	0.9999	0.87694	0.97407
HLA-DQB1	4	-0.023677	-0.22205	0.85861	0.98089	0.82427	0.9405	-0.22626	-0.84952	0.39753	0.93451	0.39559	0.79283
CHRNB2	4	0.068478	0.43199	0.53352	0.9065	0.66575	0.87974	0.11946	0.30255	0.77252	0.9837	0.76223	0.94368
CELSR1	4	0.072059	0.46758	0.51186	0.89697	0.64009	0.86643	0.44369	1.1948	0.19015	0.83697	0.23216	0.68759
CAB39L	4	-0.033392	-0.28948	0.801	0.97113	0.77221	0.92147	0.3251	1.1609	0.34363	0.91838	0.24568	0.69709
TMED7	4	0.0027821	0.018281	0.97233	0.99881	0.98542	0.99638	0.25914	0.70548	0.45899	0.942	0.48051	0.83403
NFXL1	4	0.0012068	0.015138	0.9822	0.99885	0.98792	0.99721	0.16073	0.83346	0.67292	0.97268	0.40458	0.79819
RNF146	4	-0.046342	-0.39108	0.72725	0.95599	0.69574	0.88971	0.58005	2.0588	0.08748	0.69263	0.039511	0.37553
NPIPA7	4	-0.16018	-1.1058	0.2728	0.74732	0.26881	0.66733	-0.40239	-1.1124	0.16493	0.80815	0.26595	0.71469
SOD1	4	-1.1117	-5.2708	1.0464e-05	0.00082988	1.3585e-07	1.2424e-05	-0.74869	-1.5358	0.019516	0.4198	0.12458	0.56344
IL17RB	4	-0.076779	-0.8514	0.57077	0.9189	0.39455	0.74457	-0.010607	-0.048171	0.88821	0.99435	0.96158	0.99176
GPR161	4	0.095985	0.76796	0.37383	0.83324	0.44251	0.76987	-0.29325	-0.94998	0.29135	0.9036	0.34212	0.76402
LMAN1L	4	0.18003	1.2667	0.078209	0.43464	0.20525	0.61565	0.0083614	0.024025	0.93777	0.99866	0.98083	0.99579
PSMD6	4	-0.69166	-3.9942	0.0012348	0.028434	6.4921e-05	0.002051	0.46359	1.1091	0.17077	0.81547	0.2674	0.71627
ROBO1	4	0.13275	1.1093	0.20572	0.66894	0.2673	0.6666	0.084617	0.29485	0.86228	0.99356	0.76811	0.9452
FAM24B	4	0.047945	0.45103	0.6684	0.94671	0.65197	0.87326	0.28296	1.1047	0.41554	0.93595	0.26929	0.71825
EPO	4	0.041207	0.53525	0.71311	0.95312	0.59248	0.84526	0.20888	1.1141	0.56184	0.95595	0.26525	0.71375
H2AFB1	4	-0.099302	-0.84792	0.47115	0.87979	0.39648	0.74528	0.24287	0.81788	0.49065	0.94391	0.41342	0.8027
GIF	4	0.092048	1.0871	0.39445	0.84506	0.27699	0.67075	-0.049358	-0.23852	0.7899	0.9856	0.81148	0.95817
RXFP2	4	0.045945	0.50725	0.68161	0.94865	0.61198	0.85521	-0.33876	-1.5285	0.23156	0.86424	0.12639	0.56707
LYSMD4	4	-0.0022875	-0.02822	0.99498	0.99888	0.97749	0.99466	-0.11367	-0.5723	0.63239	0.97042	0.56712	0.87501
SPRR4	4	0.24228	1.5878	0.014587	0.15169	0.11234	0.52456	-0.011352	-0.030826	0.88645	0.99435	0.97541	0.99479
LRP10	4	0.18013	1.5816	0.078073	0.43428	0.11374	0.52576	-0.37396	-1.3753	0.19295	0.84163	0.16905	0.62111
GLOD5	4	0.10364	1.2026	0.33489	0.8015	0.22912	0.63782	-0.060581	-0.29892	0.76176	0.98205	0.765	0.94436
ARL14	4	0.16732	1.3552	0.10376	0.49659	0.17535	0.59363	0.057895	0.19831	0.93228	0.99847	0.8428	0.96544
CCDC181	4	0.23495	1.4872	0.01827	0.17574	0.13695	0.55523	-0.22714	-0.59882	0.39588	0.93451	0.54929	0.86766
TRMT10B	4	0.070293	1.1135	0.52237	0.90092	0.26551	0.66587	0.040088	0.26569	0.97922	0.99956	0.79048	0.95127
ZWILCH	4	-0.30856	-1.7725	0.061089	0.38007	0.076309	0.45951	0.73445	1.7315	0.033244	0.51866	0.08337	0.49515
NCF2	4	0.0052656	0.1483	0.95541	0.99693	0.88211	0.96308	-0.086068	-1.0314	0.69796	0.97559	0.30236	0.74197
CD274	4	-0.040486	-0.52428	0.76031	0.96437	0.60008	0.84869	0.30242	1.6589	0.38057	0.92934	0.097134	0.52007
CRYZ	4	0.11964	1.4034	0.26046	0.73772	0.1605	0.57726	-0.10015	-0.49509	0.66391	0.97154	0.62053	0.89471
MFHAS1	4	-0.023578	-0.24099	0.85923	0.98114	0.80956	0.93652	0.29047	1.2319	0.40204	0.93451	0.21797	0.67416
CSDC2	4	-0.12098	-1.9943	0.38933	0.843	0.046114	0.35128	0.26814	1.8758	0.44192	0.93976	0.060683	0.44117
CCNE1	4	-0.012851	-0.20221	0.92657	0.99272	0.83975	0.94675	0.28429	1.8995	0.41294	0.93524	0.057497	0.43385
CPSF1	4	-0.65256	-3.6104	0.0017789	0.036017	0.00030578	0.0071887	-0.091161	-0.2096	0.6857	0.97337	0.83398	0.96305
USP17L15	4	-0.085324	-0.40396	0.53122	0.90565	0.68624	0.88665	-0.24235	-0.42518	0.37011	0.92574	0.6707	0.91344
CMAS	4	0.042505	0.48115	0.70454	0.95171	0.63041	0.86322	0.2163	1.0429	0.54568	0.95203	0.29701	0.73877
PIPOX	4	0.0055243	0.078039	0.95393	0.99669	0.9378	0.98177	0.19157	1.115	0.60118	0.96444	0.26485	0.7133
ZNF562	4	-0.082476	-0.81384	0.54335	0.90923	0.41573	0.75539	-0.19788	-0.79099	0.45072	0.94022	0.42895	0.80983
QSOX2	4	0.035556	1.0079	0.7509	0.96253	0.31352	0.69413	-0.075872	-0.91114	0.72372	0.97917	0.36222	0.77779
NCAPG	4	-0.74792	-3.6006	0.00074295	0.020882	0.00031745	0.0073993	-0.011377	-0.023512	0.88639	0.99435	0.98124	0.99596
FIS1	4	-0.047697	-0.5318	0.71986	0.95375	0.59486	0.84683	0.23576	1.1025	0.50545	0.94391	0.27026	0.71944
CSAD	4	0.056417	0.96248	0.6119	0.92907	0.33581	0.70932	-0.13218	-0.95186	0.5891	0.96156	0.34117	0.76336
CCSER1	4	0.10413	0.76484	0.33253	0.79945	0.44437	0.77099	0.26091	0.80012	0.45554	0.94094	0.42364	0.80752
CACNB2	4	0.15083	1.2665	0.1462	0.58265	0.20534	0.61566	-0.27585	-0.96634	0.31688	0.90977	0.33387	0.75939
PRR5L	4	0.22992	1.0757	0.021472	0.19769	0.28207	0.6747	0.074466	0.14404	0.88856	0.99435	0.88547	0.97635
TST	4	-0.0032042	-0.037588	0.98938	0.99888	0.97002	0.99236	0.17781	0.88016	0.63356	0.97059	0.37878	0.78445
GRXCR1	4	0.11218	1.2241	0.29484	0.76669	0.22092	0.62998	-0.0016749	-0.0075764	0.91137	0.9962	0.99395	0.99824
MICA	4	-0.19149	-2.4968	0.20216	0.66301	0.012533	0.13442	0.22981	1.228	0.51778	0.9472	0.21944	0.67638
CA11	4	-0.01349	-0.18513	0.9227	0.99265	0.85312	0.95204	0.42544	2.4379	0.20883	0.85026	0.014774	0.26834
TAS2R42	4	0.17741	1.6046	0.082991	0.44941	0.10859	0.52208	-0.45445	-1.731	0.12197	0.75545	0.083453	0.49515
RAET1L	4	-0.23835	-1.8362	0.1266	0.54525	0.066327	0.42889	0.69871	2.2318	0.041909	0.56598	0.025631	0.31678
CNIH3	4	0.053888	0.57092	0.62806	0.93273	0.56805	0.83502	0.17581	0.78508	0.63827	0.9709	0.4324	0.81137
ENO1	4	-0.77471	-3.9164	0.00054413	0.016352	8.989e-05	0.0026513	0.41152	0.87708	0.22415	0.86024	0.38045	0.78531
RAD50	4	-0.37949	-2.1121	0.027908	0.2356	0.034674	0.28864	0.094779	0.21771	0.83579	0.99127	0.82765	0.96164
CADM1	4	0.08799	0.95641	0.41844	0.85892	0.33887	0.71098	-0.088136	-0.39693	0.69306	0.97433	0.69142	0.922
LRRC46	4	-0.00086331	-0.014776	0.99582	0.99888	0.98821	0.9974	-0.0026821	-0.019145	0.90851	0.9957	0.98473	0.99624
BTG4	4	0.13765	0.98002	0.18806	0.64504	0.32708	0.70452	0.17635	0.52425	0.63701	0.9709	0.6001	0.88803
RHD	4	0.083049	0.81187	0.44702	0.87122	0.41686	0.75606	0.12379	0.51074	0.76208	0.98205	0.60953	0.89058
ESR1	4	0.23306	1.3348	0.01939	0.18383	0.18195	0.59896	-0.52136	-1.2294	0.082394	0.68261	0.21893	0.67584
TNFRSF19	4	-0.10001	-1.2936	0.46825	0.87933	0.19581	0.60875	0.1402	0.75027	0.72249	0.97917	0.45309	0.82297
KRTAP20-3	4	0.24682	2.0043	0.012526	0.13618	0.045033	0.34661	-0.45313	-1.5207	0.12301	0.75644	0.12832	0.57017
ITGB8	4	0.011135	0.1546	0.91663	0.99171	0.87713	0.96142	-0.064382	-0.37416	0.75236	0.9818	0.70828	0.92584
KIAA0020	4	-0.35493	-2.0604	0.03698	0.28329	0.039363	0.31687	0.24263	0.54688	0.49122	0.94391	0.58446	0.88235
SLC25A26	4	-0.51036	-2.4286	0.0072202	0.092617	0.015156	0.15548	-0.47293	-0.8092	0.10969	0.73798	0.4184	0.80597
ENY2	4	-0.38587	-2.6545	0.02616	0.22562	0.0079418	0.093583	0.0093994	0.0262	0.94076	0.99888	0.9791	0.9955
SH2D1A	4	0.085734	0.9872	0.43124	0.86512	0.32355	0.70102	0.086343	0.42426	0.85754	0.99356	0.67138	0.91355
OSGEP	4	-0.55736	-2.9913	0.00451	0.067709	0.0027777	0.041808	-0.24215	-0.53827	0.37049	0.92585	0.59039	0.8841
TMEM87B	4	0.065549	0.80496	0.55203	0.91216	0.42084	0.7572	-0.22128	-1.1173	0.40638	0.93452	0.26388	0.71296
CACNA1E	4	0.082213	0.60371	0.45176	0.87251	0.54603	0.82338	0.26815	0.82823	0.44188	0.93976	0.40754	0.80007
TRIM55	4	0.02586	0.25206	0.816	0.97394	0.80099	0.93379	-0.42507	-1.6568	0.14501	0.79021	0.097559	0.52158
CLPX	4	-0.0075042	-0.077029	0.96144	0.99739	0.9386	0.98196	0.25684	1.0938	0.46358	0.94267	0.27405	0.72207
COA4	4	-0.24183	-1.6895	0.12214	0.53701	0.091124	0.49352	-0.015616	-0.04452	0.87571	0.99356	0.96449	0.99235
RNF182	4	0.0048575	0.049388	0.9585	0.99699	0.96061	0.98907	-0.15278	-0.63188	0.5436	0.95203	0.52746	0.85902
CYP4B1	4	0.11834	1.6385	0.26616	0.74217	0.10131	0.51375	-0.12203	-0.70503	0.61217	0.9668	0.48079	0.83403
GPM6B	4	0.19548	1.4287	0.054382	0.35596	0.15308	0.57113	0.0431	0.13216	0.97099	0.99956	0.89486	0.97771
LMBRD2	4	-0.040938	-0.61485	0.75724	0.9641	0.53865	0.81995	0.35278	2.2413	0.30126	0.90638	0.025006	0.31599
KIAA2013	4	0.044934	0.52258	0.68809	0.94865	0.60127	0.84932	0.00056951	0.0027423	0.91735	0.99718	0.99781	0.99969
LHCGR	4	0.15191	1.3153	0.14308	0.57803	0.1884	0.60256	-0.021038	-0.07727	0.8615	0.99356	0.93841	0.98847
UGT1A9	4	0.06126	0.59294	0.57963	0.92074	0.55322	0.82677	-0.36437	-1.396	0.20291	0.84632	0.1627	0.61372
CKAP5	4	-0.73555	-3.6708	0.00082666	0.022006	0.00024179	0.0059582	-0.89105	-1.8094	0.0077957	0.27695	0.070395	0.46831
PRY2	4	0.13154	1.2747	0.21021	0.67209	0.2024	0.61291	-0.13458	-0.54529	0.58399	0.96156	0.58555	0.88271
MED13L	4	-0.54123	-3.3935	0.0053681	0.076169	0.00069002	0.013582	-0.80401	-1.9907	0.013896	0.37075	0.046516	0.40504
LIMS1	4	-0.18617	-1.9673	0.21291	0.6762	0.049146	0.36664	0.36793	1.6233	0.28055	0.89921	0.10454	0.53436
ITGB4	4	0.072095	0.75167	0.51165	0.89697	0.45225	0.77423	0.23347	1.0211	0.51026	0.94531	0.30722	0.74355
SIX4	4	0.22321	0.78305	0.026192	0.2257	0.4336	0.76424	0.59702	0.8814	0.079004	0.68112	0.3781	0.78432
ZMIZ2	4	0.0013911	0.014314	0.981	0.99882	0.98858	0.99761	0.2773	1.1686	0.42532	0.93741	0.24257	0.69463
ADGRB2	4	-0.089272	-1.3545	0.5143	0.89769	0.17556	0.59363	0.13368	0.84735	0.73864	0.98054	0.3968	0.79393
KCNG2	4	0.11848	0.72016	0.26554	0.74155	0.47143	0.78347	0.34127	0.87482	0.31793	0.90994	0.38167	0.78558
KIF12	4	0.086656	0.73837	0.42569	0.86325	0.46029	0.77792	-0.1682	-0.59244	0.51045	0.94555	0.55355	0.86904
TRPV1	4	-0.17039	-1.7826	0.24856	0.7245	0.074655	0.45543	-0.21001	-0.88547	0.42703	0.93741	0.3759	0.78315
PICALM	4	-0.077253	-0.99957	0.56847	0.91759	0.31752	0.69724	0.44549	2.4358	0.18848	0.83669	0.014857	0.2684
FBXO2	4	0.056345	1.1588	0.61243	0.9293	0.24653	0.64939	-0.14355	-1.2186	0.56372	0.95595	0.223	0.67956
ACACA	4	-0.50159	-3.5748	0.0078795	0.098047	0.00035045	0.0079645	0.78154	2.2996	0.024863	0.47003	0.021468	0.30124
SLC39A10	4	0.040857	0.3703	0.71582	0.95321	0.71116	0.89589	-0.22473	-0.82446	0.40025	0.93451	0.40968	0.80086
TEPP	4	0.1004	0.93434	0.35134	0.81584	0.35013	0.71885	0.30342	1.1844	0.37861	0.92934	0.23627	0.69054
GRAPL	4	0.067366	0.83449	0.54051	0.90799	0.40401	0.74879	0.010262	0.053773	0.94279	0.99888	0.95712	0.99082
DCBLD1	4	0.056447	0.96226	0.61169	0.92907	0.33592	0.70932	-0.034395	-0.24568	0.8277	0.99098	0.80593	0.95583
NUPL2	4	0.1866	1.5171	0.066991	0.39938	0.12924	0.54832	-0.56532	-1.8694	0.06268	0.64151	0.061565	0.44145
TRIM38	4	0.02771	0.41084	0.80368	0.97137	0.68119	0.88517	0.076761	0.47867	0.88207	0.99435	0.63217	0.89988
C17orf74	4	0.029353	0.24786	0.79224	0.96991	0.80424	0.93495	0.12614	0.43876	0.75608	0.98187	0.66084	0.90912
GBP7	4	-0.0139	-0.27957	0.92014	0.99183	0.7798	0.92456	0.082864	0.69564	0.86666	0.99356	0.48666	0.8374
PODXL	4	0.0065505	0.069645	0.94719	0.99578	0.94448	0.98406	0.24443	1.0942	0.4877	0.94391	0.27386	0.72178
OGDH	4	-0.5896	-3.5163	0.0033694	0.055903	0.0004376	0.0095588	0.37815	0.94466	0.26689	0.88926	0.34483	0.76603
MET	4	0.0051423	0.05937	0.95644	0.99696	0.95266	0.98628	0.22454	1.0792	0.52874	0.9492	0.2805	0.72664
PRDM16	4	0.028732	0.29801	0.79621	0.97039	0.7657	0.91936	-0.024779	-0.10461	0.85221	0.99342	0.91669	0.98368
PHKG2	4	-0.058038	-0.47995	0.66405	0.94625	0.63126	0.86348	-0.43034	-1.4394	0.14064	0.78616	0.15002	0.59725
KCNA3	4	0.10077	1.2018	0.34936	0.81355	0.22945	0.63827	0.06394	0.31944	0.9165	0.99718	0.74939	0.93951
PMF1-BGLAP	4	-0.57996	-2.4275	0.0037147	0.059966	0.015202	0.15571	-0.86729	-1.5237	0.0092607	0.30235	0.12759	0.56895
CENPM	4	-0.87498	-4.5138	0.0001465	0.0059322	6.3676e-06	0.00031047	0.60589	1.3149	0.074494	0.67053	0.18855	0.64032
CFC1	4	-0.12388	-1.0558	0.37945	0.83804	0.29106	0.67882	-0.19931	-0.6917	0.44766	0.94022	0.48912	0.83859
NRXN1	4	0.11786	1.6324	0.26832	0.74441	0.10259	0.51588	-0.19989	-1.1312	0.44649	0.94022	0.25796	0.70747
FCHSD2	4	-0.082864	-1.2106	0.54174	0.90824	0.22606	0.63456	0.15452	0.95289	0.68739	0.97337	0.34065	0.76328
ZNF12	4	0.026029	0.5439	0.81486	0.97394	0.58651	0.84203	0.040228	0.35234	0.97884	0.99956	0.72458	0.93084
NEUROD2	4	-0.069462	-0.66181	0.60516	0.92709	0.5081	0.80364	0.21834	0.86246	0.5414	0.95203	0.38843	0.7888
JADE1	4	0.044452	0.45812	0.6916	0.94882	0.64687	0.87043	-0.50766	-2.1079	0.089185	0.6952	0.035035	0.35745
NKAIN2	4	0.19195	1.7176	0.059185	0.37272	0.085877	0.48323	-0.2107	-0.78818	0.42575	0.93741	0.43059	0.81036
ZNF500	4	0.022841	0.20938	0.83633	0.97746	0.83415	0.94468	-0.16777	-0.64382	0.51149	0.94618	0.51969	0.85536
USP17L1	4	0.040841	0.62513	0.71591	0.95321	0.53189	0.81601	-0.42277	-2.6245	0.14692	0.79328	0.0086779	0.21709
EDNRB	4	0.26432	1.4055	0.0071784	0.092515	0.15988	0.57664	-0.58078	-1.2588	0.056694	0.6199	0.20809	0.66242
PANX1	4	0.11848	1.3542	0.26555	0.74155	0.17567	0.59363	-0.40543	-1.9219	0.16206	0.80501	0.054623	0.42612
WDR92	4	-0.35062	-2.5635	0.038665	0.29083	0.010364	0.11617	-0.67605	-2.0588	0.031026	0.51253	0.039512	0.37553
EGR1	4	-0.025431	-0.18445	0.84809	0.97973	0.85366	0.95237	0.6514	2.004	0.056422	0.61989	0.045066	0.40006
CNOT11	4	-0.50932	-2.9738	0.0072725	0.093039	0.0029415	0.043481	0.094389	0.21937	0.83679	0.99127	0.82636	0.96105
CCDC88A	4	-0.093759	-1.2947	0.49498	0.89152	0.19541	0.60875	0.28681	1.6271	0.40847	0.93519	0.10371	0.53286
GALNT12	4	0.098093	0.87877	0.3627	0.82396	0.37952	0.73636	0.071516	0.26892	0.89623	0.9951	0.78799	0.95044
FANCD2OS	4	-0.10588	-1.592	0.44399	0.87009	0.11139	0.52386	0.2018	1.2634	0.57747	0.96121	0.20643	0.65994
GPSM1	4	-0.078448	-1.2519	0.56289	0.91613	0.21061	0.62285	0.11885	0.7899	0.77406	0.9837	0.42959	0.80983
PCDHB13	4	-0.23517	-2.082	0.1307	0.554	0.037347	0.30492	1.1092	4.0986	0.0027102	0.16928	4.1561e-05	0.019375
NEK9	4	0.089507	0.93934	0.40898	0.85394	0.34756	0.71807	-0.10574	-0.46593	0.65064	0.97104	0.64126	0.90331
KCNN4	4	0.032189	0.34871	0.77289	0.96655	0.7273	0.90342	-0.17655	-0.78251	0.49364	0.94391	0.43391	0.81228
TRIM58	4	0.057256	0.77701	0.60606	0.92736	0.43715	0.76699	-0.5303	-2.8412	0.078125	0.67944	0.0044951	0.16396
TAF12	4	-0.25968	-1.7421	0.1025	0.49453	0.081486	0.4733	0.22932	0.60639	0.51892	0.9474	0.54426	0.86578
TNS1	4	0.15292	1.2069	0.14043	0.57363	0.22748	0.63603	-0.027175	-0.087826	0.84617	0.99342	0.93002	0.98682
TATDN1	4	0.10168	0.84912	0.34489	0.80901	0.39581	0.74528	0.29033	0.99826	0.40231	0.93451	0.31815	0.75153
SLC15A1	4	0.050762	0.53836	0.64942	0.9396	0.59033	0.84408	0.10256	0.44926	0.8163	0.99028	0.65324	0.90635
RFX7	4	0.090231	0.85588	0.40511	0.85099	0.39206	0.74363	0.066747	0.26364	0.90915	0.9957	0.79206	0.95133
ADPRHL1	4	-0.070835	-0.51451	0.5987	0.92551	0.60689	0.85203	0.21132	0.62041	0.55606	0.95433	0.53499	0.86335
FZD5	4	0.067851	0.93491	0.53721	0.9065	0.34983	0.71865	0.10605	0.61155	0.80699	0.98784	0.54083	0.86401
SORD	4	0.14696	1.4418	0.15777	0.60104	0.14936	0.56767	-0.34309	-1.3895	0.22641	0.86084	0.16469	0.61557
PRUNE	4	-0.34782	-2.4217	0.039931	0.2972	0.015448	0.15731	-0.66563	-1.9249	0.033223	0.51866	0.054248	0.42483
ARFGAP1	4	0.064589	0.46224	0.55796	0.9147	0.64391	0.86877	0.29685	0.88005	0.39055	0.93266	0.37883	0.78445
BATF	4	0.10358	0.93795	0.33524	0.8017	0.34827	0.71856	0.030973	0.11548	0.99695	0.99972	0.90806	0.98102
KLK7	4	-0.18262	-1.2107	0.22054	0.6882	0.226	0.63456	0.15154	0.40929	0.69474	0.97525	0.68233	0.91757
EVPLL	4	0.00071669	0.0095771	0.98537	0.99888	0.99236	0.9989	0.050088	0.2783	0.95295	0.99956	0.78078	0.94804
ANKIB1	4	-0.18962	-2.2218	0.206	0.66924	0.026294	0.23683	0.84541	4.1577	0.016418	0.39547	3.2146e-05	0.015754
PGM2L1	4	0.08902	0.43175	0.41196	0.85595	0.66593	0.87974	0.44726	0.9199	0.18653	0.83527	0.35763	0.77318
FASTKD2	4	0.069385	0.78995	0.52807	0.90382	0.42955	0.76195	-0.072788	-0.34626	0.73143	0.97924	0.72915	0.93132
ZNF264	4	0.046193	0.58918	0.68026	0.94865	0.55574	0.82849	0.22453	1.2035	0.52876	0.9492	0.22879	0.68348
BPIFB6	4	0.22787	1.4842	0.022738	0.205	0.13777	0.55574	-0.44404	-1.1622	0.12991	0.76768	0.24517	0.6969
TPI1	4	-0.68548	-3.2737	0.0013603	0.030842	0.0010616	0.018874	0.3427	0.62959	0.31593	0.90959	0.52896	0.86003
TCP11	4	-0.018628	-0.28007	0.89049	0.98749	0.77942	0.92443	0.075415	0.47215	0.88584	0.99435	0.63682	0.90144
ZNF576	4	-0.12403	-1.307	0.379	0.83753	0.19122	0.60533	0.30283	1.325	0.3798	0.92934	0.18518	0.63629
TTLL11	4	0.085505	0.88369	0.43265	0.86561	0.37686	0.73458	0.31047	1.3354	0.36699	0.92574	0.18173	0.6321
TEFM	4	-0.47505	-3.4939	0.010318	0.11935	0.00047595	0.010132	0.7231	2.2312	0.035787	0.52982	0.025667	0.31678
C15orf57	4	0.11408	0.53124	0.2856	0.75851	0.59525	0.84703	0.44796	0.85656	0.18592	0.83476	0.39169	0.79076
ZNF415	4	0.026266	0.27479	0.8135	0.97383	0.78348	0.92666	-0.22752	-0.98349	0.39518	0.93451	0.32537	0.75664
BANK1	4	0.11858	1.6032	0.26501	0.74155	0.1089	0.52208	-0.19498	-1.1256	0.4566	0.9411	0.26032	0.70985
OR2AG2	4	0.081412	1.0878	0.45653	0.87541	0.27669	0.67069	-0.17204	-0.95453	0.50265	0.94391	0.33981	0.76271
SETD3	4	0.1028	0.60804	0.33933	0.80647	0.54316	0.82217	0.30531	0.75818	0.37545	0.92766	0.44834	0.82039
RNF215	4	0.043586	0.40895	0.69753	0.95001	0.68257	0.88517	0.29498	1.1632	0.39376	0.93433	0.24475	0.69654
MEIS1	4	-0.24894	-1.7862	0.11422	0.51981	0.074066	0.45402	0.082146	0.23294	0.86867	0.99356	0.81581	0.95871
MUC7	4	0.076843	1.5395	0.48368	0.8866	0.12369	0.54284	-0.1229	-1.0384	0.61027	0.96628	0.29906	0.73984
ANAPC7	4	-0.097148	-1.1617	0.48021	0.88468	0.24537	0.6492	0.3731	1.8795	0.27401	0.89443	0.060175	0.44056
TSPAN13	4	0.11054	1.4644	0.30256	0.77445	0.14308	0.56039	-0.43671	-2.3095	0.13538	0.77885	0.020917	0.29796
PARS2	4	-1.1586	-5.7256	1.0464e-05	0.00082988	1.0307e-08	1.4592e-06	-0.17168	-0.37322	0.50335	0.94391	0.70899	0.92584
GNG4	4	0.050323	0.61494	0.65267	0.94164	0.5386	0.81993	0.16504	0.85414	0.66335	0.97154	0.39303	0.7914
ITPKC	4	0.10811	1.2749	0.31403	0.78419	0.20236	0.61291	-0.20592	-1.0117	0.4349	0.93951	0.31168	0.74619
DLG4	4	-0.034454	-0.31849	0.79436	0.97019	0.75012	0.91275	-0.011352	-0.041748	0.88646	0.99435	0.9667	0.9926
CWC15	4	-0.32378	-2.3203	0.051839	0.34704	0.020322	0.19567	0.15429	0.46352	0.68795	0.97337	0.64299	0.90341
OTP	4	0.10813	0.4176	0.31397	0.78419	0.67624	0.88342	0.50497	0.81006	0.13601	0.77973	0.41791	0.80576
C9orf47	4	0.075286	0.89784	0.49242	0.88999	0.36927	0.72985	0.14746	0.73966	0.70479	0.9766	0.45951	0.82676
SPG20	4	0.01208	0.15835	0.91039	0.99152	0.87418	0.96066	-0.054791	-0.2922	0.77627	0.98447	0.77014	0.94599
DCTN3	4	-0.48664	-3.6475	0.00947	0.11194	0.0002648	0.0063903	0.57159	1.7886	0.092189	0.70199	0.073683	0.47386
TMEM69	4	0.077439	0.53297	0.4799	0.88468	0.59405	0.84619	-0.31819	-0.87363	0.25753	0.88354	0.38232	0.7859
CTSA	4	0.0040469	0.062927	0.96415	0.99806	0.94982	0.9854	0.3115	2.0499	0.36538	0.92574	0.040378	0.37868
TSPAN33	4	0.043582	0.55924	0.69757	0.95001	0.576	0.83658	-0.1032	-0.5454	0.65658	0.97122	0.58548	0.88271
TSHZ1	4	0.18375	1.1028	0.071679	0.41371	0.27012	0.6677	0.18876	0.47841	0.60809	0.96588	0.63236	0.90001
IL32	4	0.01724	0.13587	0.87556	0.98491	0.89192	0.96746	-0.44003	-1.3655	0.13275	0.77244	0.1721	0.62453
OR1L1	4	-0.072442	-0.81205	0.59111	0.92338	0.41677	0.75606	0.087202	0.40164	0.85539	0.99348	0.68795	0.92005
OR6B2	4	0.0097524	0.093412	0.92587	0.99265	0.92558	0.97846	0.092476	0.36857	0.84175	0.99233	0.71245	0.92652
THEM4	4	0.033326	0.28083	0.76549	0.96485	0.77884	0.92443	0.36336	1.2835	0.28651	0.90069	0.19931	0.65174
TMEM52	4	0.26023	1.8323	0.0081829	0.1011	0.066912	0.43162	-0.57176	-1.6535	0.06021	0.63127	0.098229	0.52269
MID1IP1	4	0.062866	1.0031	0.56924	0.91796	0.31581	0.69548	0.13853	0.95195	0.72643	0.97917	0.34112	0.76336
OR6B3	4	0.086949	1.0409	0.424	0.86249	0.29791	0.68328	-0.28111	-1.372	0.30877	0.90813	0.17006	0.6222
SLC23A1	4	0.021304	0.19146	0.84677	0.97921	0.84817	0.94992	-0.44512	-1.6085	0.12897	0.76637	0.10772	0.53825
F13B	4	-0.083887	-1.6225	0.53735	0.9065	0.10469	0.51854	0.23805	1.9235	0.50081	0.94391	0.054413	0.42553
RBM23	4	0.15512	1.2143	0.1339	0.56004	0.22463	0.63381	0.025271	0.080003	0.98188	0.99956	0.93624	0.98776
GADD45GIP1	4	-0.068228	-0.38544	0.61142	0.92907	0.69991	0.89169	-0.22491	-0.50683	0.39993	0.93451	0.61227	0.89107
ZCCHC8	4	-0.040003	-0.32341	0.76289	0.96437	0.74638	0.91141	0.7067	2.4295	0.039795	0.55345	0.015118	0.26896
ELFN2	4	0.0082552	0.12954	0.9359	0.99493	0.89693	0.96846	-0.17786	-1.1688	0.49089	0.94391	0.24247	0.69463
SRBD1	4	-0.73512	-3.9647	0.00084759	0.022438	7.3488e-05	0.0022654	-0.13202	-0.3016	0.58944	0.96156	0.76296	0.94368
FEZF1	4	0.19306	1.7812	0.057626	0.36813	0.074874	0.45619	-0.43659	-1.6421	0.13546	0.77885	0.10057	0.52722
LSM14B	4	0.05484	0.73545	0.62171	0.93091	0.46207	0.77927	-0.081901	-0.46695	0.70829	0.9766	0.64054	0.90296
APEX2	4	0.086689	1.162	0.42551	0.86325	0.24522	0.64904	0.15754	0.90356	0.68023	0.97273	0.36623	0.77867
OR51L1	4	0.041839	0.3449	0.70898	0.95286	0.73017	0.90457	0.34341	1.1813	0.3149	0.90938	0.23747	0.69179
RBM44	4	0.087644	0.85142	0.42051	0.8604	0.39454	0.74457	0.24707	1.017	0.48274	0.94391	0.30915	0.74416
PIKFYVE	4	-0.24393	-1.4183	0.11974	0.53087	0.15612	0.57361	0.28549	0.66552	0.41097	0.93522	0.50571	0.84695
ZNF101	4	0.097914	1.2532	0.3636	0.82399	0.21015	0.62206	-0.23213	-1.2428	0.38738	0.9311	0.21396	0.66886
WNT9B	4	0.14423	1.8561	0.16639	0.61667	0.063437	0.42048	-0.14271	-0.7684	0.56569	0.95595	0.44225	0.81764
TMEM165	4	-0.54576	-4.578	0.005096	0.073788	4.6953e-06	0.0002432	0.81927	2.845	0.0194	0.41946	0.0044408	0.16314
EXOSC8	4	-0.27509	-1.699	0.08727	0.46185	0.089323	0.49071	-0.40589	-0.99875	0.16161	0.80501	0.31791	0.75131
LGI3	4	0.0071772	0.10776	0.94286	0.99569	0.91419	0.97391	-0.44362	-2.7213	0.13017	0.76768	0.006503	0.1936
CYP46A1	4	0.047641	0.68967	0.6706	0.94794	0.4904	0.79369	-0.086392	-0.52691	0.69718	0.97551	0.59825	0.88729
PPAPDC1B	4	-0.093327	-1.2907	0.49685	0.89222	0.19679	0.6102	0.33163	1.9248	0.33356	0.91705	0.054257	0.42483
FBXL18	4	0.06591	0.53376	0.54981	0.91114	0.59351	0.84579	0.37386	1.2548	0.27296	0.89342	0.20955	0.66328
SUPV3L1	4	-1.2058	-4.635	1.0464e-05	0.00082988	3.5686e-06	0.00019487	0.86668	1.4429	0.014221	0.37541	0.14906	0.59586
PLEKHO1	4	0.1519	0.94931	0.14314	0.57803	0.34246	0.7141	-0.4305	-1.103	0.14054	0.78616	0.27004	0.71934
ZNF330	4	-0.0035073	-0.040998	0.98746	0.99888	0.9673	0.9911	-0.09708	-0.47531	0.67152	0.97268	0.63456	0.9011
PDZD4	4	0.10573	1.692	0.32485	0.79417	0.090652	0.4931	-0.10343	-0.70782	0.65601	0.97122	0.47906	0.8336
PFDN1	4	-0.017322	-0.22232	0.89849	0.98854	0.82407	0.9405	-0.34318	-1.8431	0.22634	0.86084	0.065311	0.45409
SLMO2	4	-0.91552	-4.1786	9.4177e-05	0.0044226	2.9334e-05	0.0010887	0.21866	0.42167	0.54073	0.95203	0.67327	0.91448
CPN2	4	0.10223	1.199	0.34224	0.80733	0.23054	0.63839	-0.28565	-1.4218	0.30216	0.90638	0.15507	0.60301
OR2AP1	4	0.16985	1.5956	0.098425	0.48572	0.11057	0.52335	-0.077123	-0.30506	0.72059	0.97917	0.76032	0.94338
OR5B21	4	0.13864	0.75818	0.18458	0.64037	0.44834	0.77226	0.37866	0.8552	0.26607	0.88926	0.39244	0.79107
LMBRD1	4	0.048737	0.60357	0.6632	0.9456	0.54613	0.82338	0.12752	0.66108	0.7529	0.9818	0.50856	0.84895
OR2L2	4	-0.044632	-0.31183	0.73647	0.95714	0.75517	0.91508	-0.31638	-0.87978	0.26001	0.88498	0.37898	0.78445
PON2	4	0.14071	1.3672	0.17759	0.63218	0.17156	0.58838	-0.25237	-1.0038	0.35374	0.92364	0.31546	0.74918
NDUFA7	4	-0.016812	-0.077384	0.90167	0.98957	0.93832	0.98187	-0.049049	-0.090296	0.79059	0.98563	0.92805	0.98647
C7orf31	4	-0.13803	-1.6822	0.33474	0.80143	0.092532	0.49697	0.30022	1.5136	0.38449	0.92972	0.13012	0.57131
IRGQ	4	-0.021076	-0.25254	0.87518	0.98491	0.80062	0.93379	0.34864	1.7515	0.30742	0.90749	0.07986	0.48939
POT1	4	-0.91345	-4.6772	9.4177e-05	0.0044226	2.9084e-06	0.0001616	0.472	1.0202	0.16299	0.80501	0.30764	0.74355
SKAP1	4	-0.0099362	-0.16682	0.94558	0.99577	0.86751	0.95782	0.23661	1.6563	0.50385	0.94391	0.097661	0.52162
CNTD1	4	-0.091819	-0.96193	0.50286	0.89402	0.33609	0.70932	0.20105	0.86927	0.57913	0.96156	0.3847	0.78698
HBG2	4	-0.044346	-0.52592	0.73772	0.95757	0.59895	0.84828	-0.014126	-0.069836	0.8794	0.99356	0.94432	0.98865
SCRN1	4	0.0030016	0.049261	0.97079	0.99854	0.96071	0.98912	0.35763	2.4483	0.2944	0.90459	0.014354	0.26558
USMG5	4	-0.0055965	-0.077338	0.97333	0.99882	0.93835	0.98187	0.21283	1.2289	0.5531	0.95399	0.21913	0.67584
KCNN2	4	-0.048911	-0.30854	0.71302	0.95312	0.75767	0.91587	0.21646	0.55655	0.54537	0.95203	0.57783	0.87966
CYR61	4	0.065215	1.0358	0.55409	0.91344	0.30028	0.68519	0.14534	0.9836	0.70986	0.97661	0.32531	0.75664
SFTPD	4	-0.010767	-0.15945	0.94015	0.99562	0.87332	0.96029	0.22309	1.3955	0.53171	0.94994	0.16285	0.6138
C2orf68	4	-0.10703	-0.52291	0.43943	0.86698	0.60104	0.8493	0.98508	1.9784	0.0060692	0.24524	0.047887	0.40835
SLCO1A2	4	-0.29561	-2.505	0.070193	0.40915	0.012246	0.13187	0.97027	3.4509	0.0068226	0.2645	0.0005588	0.072755
TPH1	4	0.066463	0.59434	0.54648	0.91	0.55229	0.82642	0.050674	0.18514	0.95134	0.99956	0.85312	0.96684
DUSP9	4	0.022243	0.35608	0.84068	0.97809	0.72178	0.9012	0.217	1.4771	0.54433	0.95203	0.13964	0.58325
WWC2	4	0.22057	1.3857	0.028138	0.23681	0.16585	0.58387	0.0011623	0.0029957	0.91893	0.99748	0.99761	0.99968
ASB6	4	0.085726	0.88832	0.43132	0.86512	0.37437	0.73326	-0.52123	-2.2106	0.082426	0.68261	0.027064	0.3231
GATA6	4	-0.01219	-0.23598	0.93071	0.99328	0.81345	0.93798	-0.026685	-0.22018	0.84744	0.99342	0.82573	0.96105
PPIL4	4	-0.38131	-2.1251	0.027426	0.23267	0.033576	0.28271	-0.84712	-1.8776	0.010569	0.32528	0.060441	0.44073
WEE1	4	-0.67722	-4.1114	0.0014231	0.031409	3.932e-05	0.0013714	0.43065	1.1154	0.20308	0.84636	0.26466	0.71308
RANGAP1	4	-1.1509	-5.655	1.0464e-05	0.00082988	1.5586e-08	2.0125e-06	-0.025568	-0.054912	0.85031	0.99342	0.95621	0.99052
RAD51C	4	-0.897	-4.5003	0.0001151	0.0051402	6.7854e-06	0.0003275	-0.69287	-1.5018	0.028075	0.49049	0.13316	0.57508
TMEM71	4	-0.045218	-0.53916	0.73339	0.95714	0.58978	0.84381	0.11515	0.57446	0.78361	0.9851	0.56566	0.8743
EFCAB11	4	0.0015908	0.030728	0.97978	0.99882	0.97549	0.99416	-0.094273	-0.75217	0.67822	0.97273	0.45195	0.82231
ORAI3	4	-0.015259	-0.17613	0.91126	0.99153	0.86019	0.95444	-0.14908	-0.71239	0.55189	0.95356	0.47622	0.83305
ENOX1	4	0.18491	1.7886	0.069618	0.40828	0.073681	0.45328	-0.54345	-2.1308	0.072118	0.66251	0.033102	0.34974
TRIM39-RPP21	4	-0.1847	-2.47	0.21595	0.68053	0.013511	0.1429	0.38527	2.0906	0.25699	0.88324	0.03656	0.36368
NBPF11	4	-0.15742	-0.8431	0.27975	0.75307	0.39917	0.74707	-0.17654	-0.36428	0.49364	0.94391	0.71565	0.92777
DSE	4	-0.0031014	-0.019814	0.99007	0.99888	0.98419	0.99633	0.4758	1.2723	0.15965	0.80458	0.20327	0.65682
EMB	4	-0.16284	-2.2104	0.26667	0.74221	0.027079	0.2423	0.34847	1.9813	0.30765	0.90767	0.047558	0.408
ZFAND2B	4	-0.021948	-0.28755	0.86939	0.98341	0.77369	0.92209	0.12966	0.71028	0.74805	0.9816	0.47753	0.83344
RASSF5	4	0.15251	1.3082	0.14144	0.57585	0.1908	0.60533	-0.10216	-0.36149	0.65926	0.97122	0.71773	0.92809
RASGRP1	4	0.2325	1.7388	0.019767	0.18648	0.082072	0.47388	-0.20037	-0.60855	0.44561	0.94022	0.54282	0.86487
CCPG1	4	0.070022	1.088	0.52418	0.90184	0.27659	0.67061	-0.094099	-0.60966	0.67879	0.97273	0.54208	0.8644
C2orf54	4	0.11794	1.0619	0.26801	0.7441	0.28828	0.6777	-0.032849	-0.12332	0.83118	0.99098	0.90185	0.97894
LIAS	4	-0.59629	-2.6805	0.0031602	0.053486	0.0073507	0.08825	-0.17115	-0.31897	0.50431	0.94391	0.74975	0.93955
TES	4	0.09581	1.1251	0.37476	0.83434	0.26054	0.66169	0.038948	0.19302	0.98238	0.99956	0.84694	0.96597
MED10	4	-0.67001	-4.0248	0.0014964	0.032099	5.7019e-05	0.0018493	-0.20413	-0.51933	0.43829	0.93951	0.60353	0.88892
RPUSD1	4	-0.12112	-1.0683	0.38887	0.8428	0.28539	0.67658	-0.046145	-0.16736	0.79781	0.98663	0.86709	0.97178
OR56A3	4	-0.043809	-0.56163	0.74055	0.95891	0.57437	0.83585	0.39346	2.1005	0.24625	0.8726	0.035684	0.36048
CARD16	4	0.071832	0.53129	0.51313	0.89757	0.59522	0.84703	0.096749	0.29302	0.83094	0.99098	0.76951	0.94576
SLC25A18	4	-0.20308	-1.9017	0.1804	0.63663	0.057204	0.40079	0.96835	3.8459	0.0069482	0.26587	0.00012009	0.035863
CRISP2	4	-0.0047396	-0.038359	0.97881	0.99882	0.9694	0.99202	0.34895	1.1683	0.30693	0.90739	0.2427	0.69463
APOC1	4	0.01845	0.1637	0.86699	0.98307	0.86997	0.95888	-0.099507	-0.35866	0.66571	0.97154	0.71985	0.92925
IFNA21	4	-0.062503	-0.57375	0.64067	0.9367	0.56614	0.83415	0.20797	0.79016	0.56377	0.95595	0.42943	0.80983
OR6M1	4	0.20493	1.6374	0.042809	0.31016	0.10154	0.51415	-0.42699	-1.4133	0.14335	0.78954	0.15756	0.60652
LIMD1	4	0.0016152	0.016769	0.9797	0.99882	0.98662	0.99681	0.32372	1.4086	0.34564	0.91944	0.15895	0.60762
C11orf70	4	0.10907	1.1184	0.30931	0.77982	0.26338	0.66399	0.097571	0.42535	0.82887	0.99098	0.67058	0.91344
POMT2	4	0.045385	0.46032	0.68551	0.94865	0.64529	0.8699	0.11971	0.49299	0.77197	0.9837	0.62202	0.89527
WARS2	4	-0.52689	-3.1769	0.0060901	0.082955	0.0014885	0.024717	0.20724	0.51117	0.56548	0.95595	0.60923	0.89058
NR5A1	4	0.0048304	0.051763	0.95872	0.99699	0.95872	0.98835	0.22893	1.0342	0.51973	0.94749	0.30106	0.74138
CRNKL1	4	-0.60606	-3.4878	0.0029195	0.050681	0.00048698	0.010262	0.11108	0.26061	0.79371	0.98613	0.79439	0.95195
TMEM132E	4	0.013109	0.14981	0.90332	0.98961	0.88092	0.96287	0.35891	1.6963	0.2927	0.90378	0.089834	0.50773
C21orf33	4	-0.014265	-0.14563	0.9178	0.99171	0.88422	0.96429	-0.22345	-0.91207	0.40241	0.93451	0.36173	0.77712
ZPBP2	4	0.046664	0.43606	0.67683	0.94865	0.66279	0.8783	-0.045968	-0.17382	0.79824	0.98663	0.86201	0.97046
VPS41	4	-0.074576	-0.58507	0.58105	0.92096	0.5585	0.83038	0.15421	0.49618	0.68819	0.97337	0.61977	0.89408
PRRC2B	4	0.10737	1.0924	0.31716	0.78605	0.27467	0.67012	0.15978	0.69176	0.67518	0.97273	0.48909	0.83859
ISLR2	4	-0.11937	-1.4493	0.39452	0.84506	0.14725	0.56434	-0.18107	-0.89968	0.4843	0.94391	0.36829	0.77962
USP43	4	0.13245	1.3782	0.20694	0.67015	0.16813	0.58577	-0.091879	-0.40622	0.68396	0.97337	0.68458	0.91839
HPR	4	0.037528	0.41971	0.73789	0.95757	0.6747	0.88308	0.30299	1.4187	0.37943	0.92934	0.15598	0.60445
FKBP6	4	-0.0027867	-0.031991	0.99193	0.99888	0.97448	0.99382	0.31361	1.5041	0.36206	0.92574	0.13256	0.57477
ECE2	4	0.10864	1.088	0.31161	0.78258	0.27661	0.67061	-0.34177	-1.4172	0.2278	0.86084	0.15643	0.60512
SLC38A10	4	0.21114	1.4966	0.036436	0.28103	0.13449	0.55297	-0.07707	-0.22231	0.72076	0.97917	0.82407	0.96104
DDIAS	4	-0.16178	-1.4049	0.26913	0.74523	0.16006	0.57666	0.22578	0.81218	0.52604	0.9492	0.41669	0.80498
ATG16L2	4	-0.05325	-0.84128	0.68966	0.94865	0.40019	0.74722	-0.10006	-0.64741	0.66421	0.97154	0.51737	0.85422
CR1	4	-0.034256	-0.71326	0.7957	0.97039	0.47569	0.78647	-0.13356	-1.1626	0.58619	0.96156	0.24501	0.69658
NAA11	4	0.14008	1.2559	0.17967	0.63592	0.20916	0.62068	-0.76075	-2.7491	0.017946	0.40353	0.0059763	0.18694
INAFM2	4	0.043798	0.655	0.69606	0.94954	0.51247	0.80702	0.019323	0.12084	0.96671	0.99956	0.90381	0.97938
PCDHGA2	4	-0.049534	-0.41737	0.70999	0.95289	0.67641	0.88342	0.33439	1.1782	0.32914	0.91463	0.23871	0.69294
HMOX1	4	0.076704	1.1038	0.48452	0.88694	0.26969	0.6677	-0.30837	-1.8842	0.2705	0.89117	0.059537	0.43936
FAM71E2	4	0.161	1.1945	0.11845	0.52835	0.23229	0.63898	-0.82962	-2.4673	0.011866	0.34346	0.013614	0.25939
RTBDN	4	-0.13422	-1.0792	0.34653	0.81077	0.28049	0.67374	-0.15146	-0.4917	0.54656	0.95242	0.62293	0.89539
GRB7	4	0.060918	1.0971	0.58191	0.92096	0.2726	0.6688	-0.15159	-1.1459	0.54618	0.95222	0.25184	0.7013
SRPK1	4	-0.22495	-2.0792	0.14511	0.58138	0.037596	0.30656	-0.062365	-0.23553	0.75719	0.98205	0.81379	0.95837
EGLN1	4	0.20935	1.3561	0.038215	0.2887	0.17508	0.59363	0.14638	0.39857	0.70745	0.9766	0.69021	0.92139
PSME2	4	-0.16229	-1.8208	0.26784	0.74399	0.06863	0.43982	0.3739	1.7566	0.2729	0.89342	0.078994	0.48707
EML4	4	0.0074981	0.13676	0.94082	0.99562	0.89122	0.9674	0.27793	2.1559	0.42425	0.93741	0.031092	0.34094
WDR64	4	-0.025183	-0.25918	0.84978	0.97982	0.79549	0.93221	0.57393	2.477	0.090703	0.69875	0.013251	0.2571
TSHB	4	0.13686	1.3086	0.19078	0.64887	0.19066	0.60533	-0.22925	-0.89674	0.39203	0.93342	0.36986	0.77962
RPE	4	-1.387	-7.0685	0	0	1.5665e-12	8.8062e-10	0.62632	1.3937	0.065767	0.64889	0.16341	0.61434
FBXO10	4	-0.025647	-0.26411	0.84649	0.97906	0.79169	0.92982	0.47901	2.0789	0.15685	0.80069	0.037625	0.36727
ZNF503	4	0.030827	0.29254	0.78208	0.96695	0.76987	0.92121	-0.25609	-0.99448	0.34793	0.92078	0.31999	0.75347
TAS2R13	4	0.087488	0.50165	0.42117	0.86073	0.61592	0.85764	-0.020772	-0.048961	0.86233	0.99356	0.96095	0.99176
ISX	4	-0.020515	-0.15664	0.87868	0.98571	0.87553	0.96095	0.32841	1.0387	0.33841	0.91755	0.29894	0.73969
CDKN1B	4	0.17462	1.0188	0.088359	0.46434	0.30831	0.69101	0.20609	0.50126	0.56774	0.95689	0.61619	0.89294
B3GALT4	4	0.0011729	0.0063939	0.98242	0.99888	0.9949	0.9997	0.33021	0.73885	0.33579	0.91705	0.46	0.82676
FAM133B	4	-0.22968	-1.7957	0.13839	0.56845	0.072538	0.44996	-0.48277	-1.5291	0.10356	0.72777	0.12624	0.56692
CIDEC	4	-0.012954	-0.087129	0.92584	0.99265	0.93057	0.97973	0.048429	0.13065	0.95728	0.99956	0.89606	0.97793
TSPAN18	4	0.0586	0.61583	0.59727	0.9249	0.53801	0.81965	-0.09584	-0.41543	0.67413	0.97273	0.67783	0.9152
JARID2	4	-0.013987	-0.26144	0.91966	0.99183	0.79375	0.93114	0.082608	0.6446	0.86734	0.99356	0.51919	0.85536
ARCN1	4	-0.378	-2.3284	0.028337	0.23796	0.019889	0.19247	0.12223	0.30354	0.7657	0.98241	0.76148	0.94362
HIST1H4C	4	0.15934	0.96451	0.12243	0.53713	0.33479	0.70886	0.034731	0.086126	0.99303	0.99956	0.93137	0.98715
NAB2	4	0.11576	1.1876	0.27819	0.7522	0.235	0.64233	0.079335	0.34659	0.87564	0.99356	0.7289	0.93119
SCRN3	4	0.096779	0.84152	0.36946	0.8288	0.40006	0.74722	0.096121	0.34549	0.8324	0.99098	0.72973	0.93156
KIF27	4	-0.14561	-1.3433	0.31231	0.78295	0.17919	0.5974	-0.14218	-0.52822	0.56705	0.95638	0.59735	0.88729
MRPL36	4	-0.31839	-2.5557	0.0548	0.35772	0.010598	0.11798	0.41678	1.374	0.21792	0.85587	0.16943	0.62181
PEX10	4	-0.10112	-1.2155	0.46385	0.87933	0.22417	0.63381	0.025905	0.12907	0.98374	0.99956	0.8973	0.97809
NRN1L	4	0.11797	1.1871	0.26785	0.74399	0.23518	0.64233	0.029154	0.12248	0.99228	0.99956	0.90252	0.97904
RTFDC1	4	-0.61904	-2.6267	0.0025323	0.046139	0.0086216	0.099869	0.29291	0.49381	0.39766	0.93451	0.62144	0.89527
SPRR2D	4	0.1503	1.3147	0.14766	0.58515	0.18861	0.60294	0.088123	0.32487	0.85312	0.99342	0.74528	0.93813
KIAA1191	4	0.10441	1.8492	0.33116	0.79778	0.064433	0.42414	-0.20123	-1.498	0.44391	0.94022	0.13414	0.57617
MESP2	4	0.097096	1.4578	0.36776	0.82762	0.14489	0.56326	-0.0012525	-0.0080151	0.91257	0.99654	0.9936	0.9982
LRRC39	4	-0.020093	-0.2733	0.88134	0.98589	0.78462	0.9272	0.14879	0.83915	0.70171	0.97655	0.40138	0.79634
ELAC1	4	0.076944	0.79565	0.48305	0.88659	0.42624	0.76091	-0.38776	-1.6379	0.17952	0.82839	0.10145	0.5291
DHRS2	4	0.021286	0.25218	0.84687	0.97925	0.8009	0.93379	-0.19444	-0.95905	0.45775	0.94153	0.33753	0.76162
CTNNBL1	4	-0.55633	-2.8139	0.0045309	0.067709	0.0048946	0.063988	0.051387	0.10662	0.94964	0.9993	0.91509	0.98301
OST4	4	-0.17888	-1.5309	0.22887	0.69845	0.1258	0.54449	0.26765	0.94931	0.44285	0.93976	0.34246	0.76414
CXorf51B	4	0.16757	1.6282	0.10309	0.4952	0.10347	0.51705	-0.48879	-1.9309	0.09988	0.72222	0.05349	0.42237
IWS1	4	0.10263	0.45591	0.34026	0.80689	0.64845	0.87117	0.44304	0.80784	0.19091	0.83817	0.41918	0.80626
C9orf66	4	0.2115	1.4273	0.036153	0.2801	0.15349	0.57178	-0.56424	-1.5621	0.063077	0.64151	0.11827	0.55482
RNF8	4	-0.4918	-2.1942	0.009041	0.10915	0.028219	0.25005	-0.23926	-0.41975	0.37536	0.92766	0.67467	0.91477
COL8A1	4	0.16374	1.3542	0.11191	0.51361	0.17568	0.59363	-0.20842	-0.70788	0.43006	0.93741	0.47902	0.8336
RPH3AL	4	0.032591	0.6167	0.77013	0.96542	0.53743	0.81933	-0.24311	-1.9167	0.36881	0.92574	0.055277	0.4286
LMNTD1	4	0.094467	1.2507	0.38205	0.83902	0.21104	0.62324	-0.049941	-0.2776	0.78841	0.9851	0.78132	0.9482
ECT2L	4	0.14973	0.78461	0.14927	0.58776	0.43268	0.76403	-0.47422	-0.9855	0.10881	0.73586	0.32438	0.75664
IRF2	4	-0.39925	-3.4346	0.022561	0.20455	0.00059338	0.012014	0.4373	1.5754	0.19692	0.84315	0.11517	0.55014
C8orf44-SGK3	4	0.10838	0.62052	0.31268	0.78328	0.53491	0.81731	0.067484	0.15739	0.90726	0.9957	0.87494	0.97349
ERICH6B	4	0.1044	1.6349	0.33121	0.79778	0.10207	0.51484	0.061167	0.41103	0.92352	0.99805	0.68105	0.91633
PALM2-AKAP2	4	0.27527	1.8562	0.0049286	0.071908	0.063418	0.42048	-0.90246	-2.4382	0.0071365	0.26641	0.014761	0.26834
SCP2	4	0.12382	1.0691	0.24173	0.71465	0.285	0.67618	-0.035034	-0.12629	0.82606	0.99098	0.89951	0.97822
HCFC1R1	4	-0.12282	-1.4166	0.38291	0.83977	0.15661	0.57361	0.15198	0.71518	0.69366	0.97449	0.4745	0.83232
HIP1	4	0.077065	0.72694	0.48233	0.88614	0.46726	0.78243	-0.059432	-0.23508	0.76466	0.98229	0.81415	0.95841
PRG4	4	0.053054	0.33474	0.63395	0.93472	0.73782	0.90811	-0.18593	-0.49141	0.47458	0.94374	0.62314	0.89539
ATP7A	4	-0.019908	-0.24271	0.88235	0.98596	0.80823	0.93596	0.23815	1.2443	0.5005	0.94391	0.21339	0.66783
BSN	4	0.047766	1.2315	0.66954	0.94722	0.21814	0.62848	-0.14065	-1.5013	0.5706	0.95718	0.13329	0.57508
KCNE1	4	-0.087968	-0.68635	0.51987	0.89984	0.49249	0.79501	0.74306	2.4306	0.031434	0.51353	0.015076	0.26896
IRS1	4	0.071756	0.54142	0.51369	0.89762	0.58822	0.84302	0.39665	1.2386	0.24254	0.8697	0.21548	0.67108
NTNG1	4	0.10117	1.3399	0.34739	0.81159	0.18026	0.59838	-0.32409	-1.8109	0.24983	0.87688	0.070162	0.46751
BAG6	4	0.080568	0.62598	0.46133	0.87845	0.53133	0.81571	0.33507	1.0865	0.32778	0.91401	0.27724	0.72461
NBPF10	4	-0.26815	-1.385	0.093957	0.47588	0.16605	0.58394	0.1862	0.38283	0.61393	0.9668	0.70184	0.92405
GIPC3	4	-0.030302	-0.385	0.81942	0.97451	0.70024	0.89169	-0.26035	-1.359	0.3412	0.91813	0.17415	0.62622
R3HDM1	4	0.15209	1.4779	0.14265	0.57739	0.13944	0.55677	-0.70838	-2.8356	0.025103	0.47178	0.0045742	0.16558
NFE2	4	-0.053992	-1.1455	0.68573	0.94865	0.252	0.654	-0.099853	-0.90342	0.66485	0.97154	0.3663	0.77867
KLHDC7A	4	0.26795	1.6211	0.006404	0.085356	0.10499	0.51858	-0.32928	-0.80658	0.24315	0.86985	0.41991	0.80658
KIAA1147	4	0.11625	0.5967	0.27586	0.75044	0.55071	0.82606	0.53932	1.1544	0.11206	0.74178	0.24835	0.69894
DDB2	4	-0.12761	-1.4036	0.36707	0.82719	0.16043	0.57723	0.42405	1.9307	0.21013	0.85035	0.053524	0.42237
FIGNL1	4	-0.082857	-0.88207	0.54175	0.90824	0.37774	0.73483	0.3795	1.6767	0.26485	0.88907	0.093596	0.51346
PRKX	4	0.32794	1.5226	0.00095223	0.024299	0.12787	0.54686	-0.40246	-0.75607	0.16482	0.80815	0.44961	0.82107
ARL8B	4	-0.10485	-1.1098	0.44807	0.87122	0.2671	0.6666	-0.014807	-0.064757	0.8778	0.99356	0.94837	0.98906
KLK2	4	-0.044173	-0.3775	0.73872	0.9579	0.7058	0.89343	0.0073896	0.025922	0.9351	0.99847	0.97932	0.9955
FAM166A	4	0.024801	0.25042	0.82325	0.97496	0.80226	0.93409	0.014305	0.060271	0.95297	0.99956	0.95194	0.9898
PAFAH2	4	0.18589	1.5239	0.067954	0.40223	0.12754	0.54669	-0.135	-0.46541	0.58323	0.96156	0.64164	0.90331
CYS1	4	0.13993	1.7249	0.18012	0.63634	0.084537	0.48139	-0.28985	-1.5146	0.29592	0.90539	0.12987	0.57121
C19orf68	4	0.0022439	0.031161	0.97584	0.99882	0.97514	0.99413	-0.22394	-1.3097	0.4016	0.93451	0.1903	0.64139
FOXD4L5	4	-0.43566	-2.9748	0.01511	0.15485	0.0029318	0.043405	0.63204	1.7668	0.063412	0.64195	0.077266	0.48356
TRIM74	4	-0.17674	-1.343	0.2337	0.70462	0.17927	0.59748	0.046227	0.14109	0.96307	0.99956	0.8878	0.97671
ONECUT1	4	-0.05712	-0.68918	0.66887	0.94671	0.49071	0.794	0.23394	1.1899	0.50931	0.94494	0.23408	0.6887
POLR3E	4	-0.44177	-2.5514	0.014231	0.1488	0.010729	0.11909	-0.33246	-0.77928	0.23922	0.86802	0.43581	0.81319
SUPT16H	4	-1.1208	-5.4015	1.0464e-05	0.00082988	6.6086e-08	6.7187e-06	0.32631	0.68863	0.34183	0.91813	0.49105	0.83979
NOD1	4	-0.017389	-0.14807	0.89816	0.98854	0.88229	0.96323	0.59561	2.1066	0.079674	0.68195	0.035154	0.35784
OR12D3	4	0.14518	1.0385	0.16362	0.61138	0.29906	0.68419	-0.34503	-1.0137	0.22419	0.86024	0.31071	0.74585
P2RY10	4	0.094639	0.52638	0.38106	0.83896	0.59863	0.84821	0.046232	0.10378	0.96304	0.99956	0.91735	0.98406
TJAP1	4	0.089821	1.075	0.40728	0.85271	0.28239	0.6747	-0.13818	-0.68923	0.57663	0.96078	0.49068	0.83967
ADCK1	4	0.13821	0.86015	0.18608	0.64233	0.3897	0.74276	-0.059939	-0.15092	0.7635	0.98229	0.88004	0.97525
ZXDA	4	0.15046	1.0706	0.14722	0.58426	0.28436	0.67577	-0.2629	-0.7563	0.33714	0.91705	0.44947	0.82107
NTNG2	4	0.00016019	0.0012728	0.989	0.99888	0.99898	0.99982	0.61948	2.0929	0.06854	0.65314	0.036359	0.36322
ATAD3A	4	-0.14814	-1.1234	0.30551	0.77629	0.26125	0.66169	-0.42148	-1.2832	0.14787	0.79477	0.19941	0.65182
ZMYND19	4	-0.044777	-0.37822	0.7357	0.95714	0.70527	0.89329	0.41708	1.4575	0.21753	0.85587	0.14499	0.59161
C19orf38	4	-0.38633	-2.6599	0.02594	0.22445	0.0078172	0.092457	0.50477	1.3865	0.13616	0.77975	0.16559	0.61626
COASY	4	-0.50745	-3.2092	0.0073458	0.093538	0.0013309	0.022551	0.15036	0.39394	0.69769	0.97551	0.69363	0.92224
EEF2KMT	4	-0.36689	-2.4292	0.032031	0.25927	0.015133	0.15534	-0.09443	-0.25696	0.67787	0.97273	0.79721	0.95246
SNX27	4	-0.014321	-0.081844	0.91751	0.99171	0.93477	0.98107	0.82246	1.9593	0.018888	0.41279	0.050076	0.41326
CCDC94	4	-0.27647	-1.6926	0.086067	0.45891	0.090522	0.49278	-0.15636	-0.38904	0.53631	0.95162	0.69724	0.92316
SP3	4	-0.10178	-1.0141	0.46079	0.87829	0.31052	0.69277	-0.23432	-0.96458	0.38359	0.92934	0.33476	0.75939
ZNF583	4	0.080002	1.0614	0.46451	0.87933	0.28851	0.6777	-0.018479	-0.10462	0.86771	0.99356	0.91668	0.98368
BVES	4	0.16847	1.4784	0.10132	0.49255	0.13931	0.55677	-0.35658	-1.3028	0.21105	0.85046	0.19263	0.64399
CCDC54	4	0.083692	0.78938	0.44333	0.86977	0.42989	0.76195	0.23586	0.95363	0.50525	0.94391	0.34027	0.76298
PZP	4	0.027362	0.17751	0.80603	0.97249	0.85911	0.95403	0.1971	0.52635	0.58814	0.96156	0.59864	0.88766
PEX6	4	-0.067066	-1.1834	0.61714	0.93053	0.23664	0.64382	0.40484	2.9759	0.23237	0.86424	0.0029217	0.13608
EYS	4	0.18701	1.7744	0.066468	0.39849	0.07599	0.45846	-0.14779	-0.58057	0.5546	0.95399	0.56153	0.87291
TEF	4	-0.20541	-2.0162	0.17669	0.63157	0.043779	0.34069	0.17878	0.70944	0.63138	0.96984	0.47805	0.83352
ABCD4	4	0.15237	0.93748	0.14184	0.57636	0.34851	0.71856	-1.4058	-3.4279	0.0002616	0.05618	0.00060818	0.074225
STYXL1	4	0.010966	0.15898	0.91764	0.99171	0.87368	0.96041	0.05669	0.3439	0.93542	0.99847	0.73092	0.93196
ADRA1B	4	0.24572	1.6096	0.013143	0.14073	0.10748	0.52166	-0.14167	-0.38391	0.56831	0.95709	0.70104	0.92403
ARR3	4	0.068955	0.91546	0.53053	0.90528	0.35995	0.7238	0.24037	1.3595	0.49589	0.94391	0.174	0.62617
FAM24A	4	0.14375	1.606	0.16808	0.6184	0.10828	0.52208	-0.04892	-0.2284	0.7909	0.98563	0.81933	0.9592
MRPL9	4	-0.042218	-0.5579	0.74964	0.96239	0.57691	0.83705	0.42348	2.3699	0.21067	0.85046	0.017794	0.28414
PIK3C3	4	-0.66377	-4.2345	0.0016115	0.033809	2.2903e-05	0.000872	-0.23308	-0.63411	0.38567	0.93038	0.52601	0.85838
LRRTM2	4	0.09178	1.3866	0.39601	0.84655	0.16556	0.58362	0.10896	0.70007	0.79939	0.98663	0.48388	0.83632
C17orf89	4	-0.34805	-2.8777	0.039826	0.29676	0.0040058	0.05512	0.28233	0.97881	0.41664	0.93641	0.32767	0.75745
PCK1	4	-0.032953	-0.39392	0.80364	0.97137	0.69364	0.88946	0.062125	0.30834	0.921	0.9978	0.75782	0.94257
ARHGDIG	4	0.21864	1.3867	0.029823	0.24705	0.16553	0.58362	-0.13746	-0.35643	0.5781	0.96121	0.72152	0.92947
KLK1	4	0.24602	1.9494	0.012913	0.13908	0.051251	0.37632	-0.96208	-3.0815	0.0048344	0.22212	0.0020594	0.1187
ZNF687	4	-0.30094	-1.847	0.066269	0.39818	0.064742	0.42468	-0.19763	-0.49894	0.45125	0.94022	0.61782	0.8933
ICAM3	4	0.23383	1.383	0.018961	0.18039	0.16667	0.5849	-0.38518	-0.90845	0.18222	0.8311	0.36364	0.77787
MBD3L1	4	-0.044208	-0.58639	0.73849	0.9579	0.55762	0.82989	-0.06701	-0.3738	0.74603	0.98086	0.70855	0.92584
DR1	4	-0.64634	-3.5578	0.0019045	0.03772	0.00037404	0.0083908	0.24499	0.569	0.48664	0.94391	0.56936	0.87565
OR52R1	4	0.072007	0.63988	0.51227	0.89729	0.52225	0.81211	0.036174	0.13718	0.98944	0.99956	0.89089	0.97677
UBA3	4	-1.1464	-5.0157	1.0464e-05	0.00082988	5.2836e-07	4.072e-05	0.11439	0.22084	0.78543	0.9851	0.82522	0.96105
GAST	4	0.074099	0.47647	0.50005	0.89347	0.63374	0.86445	-0.61016	-1.5595	0.047601	0.5861	0.11888	0.55566
MAPK8IP2	4	-0.078947	-0.78048	0.56038	0.91561	0.43511	0.76552	0.40676	1.6405	0.22987	0.86202	0.10089	0.52778
SNX18	4	0.055923	0.49237	0.61514	0.93053	0.62246	0.8604	0.37427	1.3524	0.27224	0.89252	0.17625	0.6272
NADSYN1	4	0.025559	0.29216	0.81782	0.9741	0.77016	0.92132	0.048105	0.22868	0.95815	0.99956	0.81912	0.9592
PNKD	4	0.040388	0.26975	0.71876	0.95321	0.78735	0.92819	0.13799	0.37641	0.72787	0.97924	0.70661	0.92506
FKBP5	4	0.056346	0.37246	0.6124	0.9293	0.70955	0.89492	-0.028385	-0.077758	0.84288	0.99255	0.93802	0.98847
PDE1C	4	0.060983	0.5284	0.58138	0.92096	0.59722	0.84752	0.31361	1.1389	0.36206	0.92574	0.25476	0.70407
ALX1	4	0.053998	0.65169	0.62736	0.93222	0.5146	0.80849	-0.11014	-0.55017	0.64052	0.9709	0.5822	0.88164
KCTD19	4	0.19226	1.5222	0.058892	0.3718	0.12796	0.54715	0.036015	0.12005	0.98985	0.99956	0.90444	0.97958
OCRL	4	-0.15476	-1.9152	0.28681	0.75934	0.055467	0.39354	-0.017908	-0.09108	0.86924	0.99356	0.92743	0.98636
SLC23A3	4	-0.013197	-0.16981	0.92436	0.99265	0.86516	0.95655	0.26895	1.4654	0.4406	0.93951	0.14281	0.58902
PRELP	4	-0.024776	-0.17185	0.85239	0.98032	0.86355	0.95567	0.6952	1.9978	0.042934	0.57145	0.04574	0.40281
DDAH2	4	0.028857	0.30574	0.79541	0.97039	0.7598	0.91697	0.29637	1.3082	0.3913	0.93266	0.19081	0.64202
KCNK5	4	-0.20317	-1.3077	0.18029	0.63663	0.19098	0.60533	-0.41769	-1.0935	0.15117	0.79768	0.27418	0.72224
ZNF236	4	0.046502	0.27117	0.67805	0.94865	0.78626	0.9277	-0.22183	-0.52307	0.40559	0.93452	0.60092	0.88828
FAM174A	4	0.14444	1.3483	0.16571	0.61595	0.17755	0.59609	-0.12016	-0.46742	0.61656	0.9668	0.6402	0.9028
EIF3I	4	-0.54974	-2.7695	0.0048344	0.071186	0.0056146	0.071331	-0.54765	-0.9626	0.070287	0.65873	0.33575	0.75967
DCN	4	-0.00057248	-0.0074374	0.99393	0.99888	0.99407	0.99939	0.032168	0.17302	0.99987	0.99991	0.86264	0.97071
PARP1	4	-0.30627	-1.9977	0.062544	0.38487	0.045745	0.34979	-0.24899	-0.66775	0.3592	0.92525	0.5043	0.84666
SMTNL2	4	0.16216	1.1892	0.11568	0.52319	0.23436	0.64182	-0.175	-0.52876	0.49699	0.94391	0.59697	0.88703
ACOT6	4	0.13227	1.6455	0.20757	0.6707	0.099863	0.51054	0.053115	0.28225	0.94512	0.99899	0.77775	0.94745
SEMA4G	4	0.16405	1.6291	0.11123	0.51167	0.1033	0.51699	-0.23544	-0.97904	0.38163	0.92934	0.32756	0.75745
RAPSN	4	0.11694	1.3113	0.27261	0.74732	0.18974	0.60451	-0.019091	-0.089333	0.86636	0.99356	0.92882	0.98647
ATP5SL	4	-0.45351	-2.8077	0.012693	0.13768	0.0049898	0.065054	0.44481	1.1242	0.18911	0.83669	0.26091	0.71027
RNF113A	4	-0.23026	-1.3754	0.13764	0.56745	0.16902	0.58604	-0.6392	-1.5092	0.03946	0.55132	0.13124	0.57321
FBXO28	4	0.11136	1.3724	0.29863	0.77083	0.16994	0.58668	-0.10192	-0.51817	0.6597	0.97122	0.60434	0.88892
STK31	4	-0.0064404	-0.087372	0.9683	0.99806	0.93038	0.97963	0.054123	0.30199	0.94241	0.99888	0.76266	0.94368
IL6ST	4	0.089661	1.0337	0.40808	0.85353	0.3013	0.68613	-0.21022	-0.99592	0.42659	0.93741	0.31929	0.75266
MTMR1	4	0.15464	1.6153	0.13514	0.56271	0.10625	0.52069	-0.2687	-1.1436	0.32782	0.91401	0.2528	0.70177
ENPP6	4	0.2186	1.5779	0.029833	0.24705	0.1146	0.52702	-0.032531	-0.097015	0.83194	0.99098	0.92271	0.98535
TSPY10	4	-0.55109	-3.3461	0.0047507	0.070333	0.00081957	0.015571	0.19486	0.48815	0.59339	0.96258	0.62544	0.89644
TNFRSF10A	4	-0.18958	-2.1951	0.2061	0.66924	0.028156	0.24961	-0.14467	-0.70546	0.56128	0.95587	0.48052	0.83403
VCY1B	4	-0.0017232	-0.027863	0.99879	0.9996	0.97777	0.99477	-0.31526	-2.0667	0.26133	0.88498	0.038762	0.37267
C1orf21	4	0.10648	1.0105	0.32145	0.79086	0.31226	0.69374	0.01058	0.041866	0.94364	0.99888	0.96661	0.9926
NDUFV2	4	-0.090822	-0.83647	0.50755	0.89593	0.40289	0.74822	0.57566	2.2137	0.089813	0.6968	0.026849	0.32246
MCMBP	4	-0.65308	-2.7584	0.001758	0.035821	0.0058092	0.073201	-0.29779	-0.51027	0.28538	0.90069	0.60986	0.89058
TFAP2B	4	0.1192	1.2522	0.26243	0.73958	0.21049	0.62273	0.18914	0.83548	0.60724	0.96532	0.40344	0.79733
RNF185	4	0.15515	1.1426	0.13383	0.55994	0.2532	0.65491	-0.076657	-0.2264	0.72178	0.97917	0.82089	0.95942
UTF1	4	0.041742	0.29218	0.70962	0.95289	0.77015	0.92132	0.031621	0.089519	0.99875	0.9999	0.92867	0.98647
MROH2B	4	0.036916	0.459	0.74201	0.95928	0.64623	0.87017	0.24511	1.2852	0.48646	0.94391	0.19873	0.65081
SBNO1	4	-0.62611	-2.7439	0.0023544	0.043902	0.0060711	0.075738	0.59948	1.0119	0.077863	0.67944	0.31159	0.74619
ZNF747	4	0.071789	0.57451	0.51344	0.89759	0.56563	0.83378	-0.26551	-0.87512	0.33296	0.91705	0.38151	0.78547
PRR14	4	-0.13121	-1.4583	0.35617	0.81923	0.14476	0.56326	0.54742	2.5328	0.10683	0.73104	0.011315	0.24245
EPS15	4	0.081312	1.2748	0.45701	0.87584	0.20239	0.61291	-0.088425	-0.58856	0.69241	0.97432	0.55616	0.87023
MAP1B	4	0.056956	0.89065	0.6081	0.92856	0.37312	0.73268	-0.32866	-2.1239	0.24418	0.87097	0.033675	0.35329
BTNL9	4	0.022727	0.28618	0.83731	0.97754	0.77474	0.92258	0.22142	1.186	0.53511	0.95162	0.23564	0.69024
PCYT1A	4	-0.54589	-2.7061	0.0050751	0.073596	0.0068075	0.083139	0.24012	0.44824	0.49647	0.94391	0.65398	0.90668
RABGEF1	4	-0.23248	-2.244	0.13447	0.56142	0.02483	0.22729	0.59154	2.3672	0.081787	0.68261	0.017924	0.28477
USP17L4	4	-0.092126	-0.60647	0.50163	0.89387	0.5442	0.82251	0.65269	1.7622	0.055983	0.6185	0.07803	0.48576
CXorf56	4	-0.090239	-0.91043	0.51012	0.89655	0.3626	0.72573	0.28724	1.2094	0.40766	0.9351	0.22653	0.68193
NCOA6	4	0.082784	1.1943	0.44853	0.87122	0.23236	0.639	-0.018961	-0.11486	0.8666	0.99356	0.90855	0.98109
CLEC9A	4	0.054963	0.50001	0.62099	0.93091	0.61707	0.85862	-0.006918	-0.025831	0.89766	0.9951	0.97939	0.9955
SIRPB2	4	0.17941	1.4248	0.079276	0.43816	0.15421	0.57209	0.075114	0.25673	0.88668	0.99435	0.79739	0.95246
RILP	4	-0.11617	-1.1067	0.40619	0.8515	0.26843	0.66707	-0.26358	-1.0084	0.33611	0.91705	0.31325	0.7468
CNPPD1	4	0.089272	0.93308	0.41028	0.85467	0.35078	0.71937	-0.0044021	-0.018997	0.90422	0.99563	0.98484	0.99631
CUL9	4	0.15008	1.575	0.14829	0.58647	0.11526	0.52841	-0.48015	-2.1031	0.10517	0.73065	0.035456	0.35961
KRTAP19-8	4	0.079008	1.0608	0.47037	0.87975	0.2888	0.6777	-0.14559	-0.82653	0.55933	0.95528	0.4085	0.80054
CCDC7	4	0.046618	0.94102	0.67713	0.94865	0.3467	0.71777	-0.0018549	-0.015865	0.9109	0.9962	0.98734	0.9971
RAB5A	4	-0.09885	-1.3757	0.47307	0.88118	0.16891	0.58604	0.35565	2.0555	0.29713	0.90556	0.039826	0.37683
RANBP3L	4	0.04489	0.40224	0.68835	0.94865	0.68751	0.88743	0.36884	1.3969	0.27937	0.89877	0.16244	0.61345
SNAPC4	4	-0.57019	-2.8241	0.0040705	0.06398	0.0047416	0.062587	0.19247	0.37821	0.59894	0.96439	0.70528	0.92461
ECT2	4	-0.03798	-0.58264	0.77384	0.96676	0.56014	0.83114	-0.089	-0.56367	0.69108	0.97432	0.57298	0.87796
UAP1	4	-0.31365	-2.6885	0.057929	0.36846	0.0071766	0.08665	-0.19275	-0.69678	0.4614	0.94237	0.48594	0.8374
C1QTNF8	4	-0.040717	-0.65104	0.7587	0.9641	0.51502	0.80853	-0.16252	-1.0655	0.52292	0.94825	0.28664	0.73018
UNC13A	4	0.064372	0.45847	0.55924	0.91511	0.64662	0.87039	0.20133	0.58719	0.57841	0.96127	0.55707	0.87066
GSK3B	4	-0.16617	-2.7154	0.25819	0.73527	0.0066204	0.081321	0.44977	3.1159	0.18376	0.83286	0.0018339	0.11344
SOSTDC1	4	0.11767	1.2788	0.26909	0.74523	0.20098	0.61291	-0.31152	-1.4106	0.26645	0.88926	0.15836	0.60727
ATP10B	4	0.10539	0.64992	0.32651	0.79508	0.51575	0.8092	0.39424	1.0162	0.24528	0.8725	0.30955	0.74429
CYP4X1	4	0.090015	0.72441	0.40612	0.8515	0.46881	0.78301	0.059281	0.197	0.92837	0.99811	0.84383	0.96547
FAM126A	4	0.20955	1.39	0.038037	0.28815	0.16452	0.58296	0.018357	0.0507	0.96405	0.99956	0.95956	0.99173
CDK5RAP3	4	-0.11993	-1.6299	0.3927	0.84377	0.10313	0.51669	0.316	1.7907	0.35808	0.92498	0.073343	0.47335
SLC47A1	4	-0.10031	-0.85966	0.46709	0.87933	0.38998	0.74291	0.51626	1.8222	0.12782	0.76487	0.06842	0.46291
UGT1A7	4	-0.060221	-0.71795	0.65269	0.94164	0.47279	0.78447	0.47399	2.3626	0.1612	0.80501	0.018148	0.28731
CEACAM18	4	0.10331	1.4569	0.33664	0.80337	0.14513	0.56327	-0.40527	-2.3858	0.16222	0.80501	0.01704	0.28059
STS	4	0.072997	0.41122	0.5068	0.89593	0.68091	0.88517	0.32538	0.78088	0.34326	0.91813	0.43487	0.81257
ZNF497	4	-0.15583	-1.078	0.28419	0.75743	0.28106	0.67441	0.3206	0.90665	0.35068	0.92193	0.36459	0.77787
PTH2R	4	0.08497	1.1142	0.43597	0.86644	0.2652	0.66554	-0.34427	-1.8946	0.2251	0.86024	0.058151	0.43648
TMEM183A	4	0.045621	0.69974	0.68383	0.94865	0.48409	0.78993	0.17888	1.1495	0.63115	0.96984	0.25036	0.70104
ACOT11	4	0.049678	0.5217	0.657	0.9436	0.60188	0.84936	0.31958	1.4377	0.35237	0.92269	0.15051	0.59749
TRPV3	4	0.043477	0.31803	0.69812	0.95001	0.75047	0.91275	0.50558	1.5143	0.13558	0.77885	0.12994	0.57121
OIP5	4	-0.23622	-1.3266	0.12917	0.55083	0.18466	0.59944	0.49195	1.1167	0.14631	0.79246	0.26412	0.71296
RC3H1	4	0.082079	0.43677	0.45268	0.87341	0.66228	0.87818	0.13194	0.28517	0.7426	0.98068	0.77551	0.94744
FAM98B	4	-0.4486	-2.7695	0.013216	0.14128	0.0056139	0.071331	-0.52044	-1.3305	0.082792	0.68261	0.18336	0.63356
STAU1	4	-0.014358	-0.35408	0.9173	0.99171	0.72328	0.90176	0.071703	0.75299	0.89566	0.9951	0.45145	0.82201
CD40	4	0.12236	1.2714	0.24789	0.72367	0.20357	0.61429	-0.094649	-0.4169	0.67733	0.97273	0.67675	0.91509
MAP1S	4	-0.076033	-0.47618	0.57428	0.9192	0.63395	0.86455	0.49766	1.2698	0.14198	0.78769	0.20417	0.65739
ALX3	4	0.1674	2.0139	0.10352	0.49624	0.044025	0.34178	-0.29954	-1.5004	0.28282	0.89953	0.13352	0.57523
SMC6	4	-1.0572	-5.2161	4.1856e-05	0.0025723	1.8272e-07	1.602e-05	0.61841	1.3189	0.069021	0.65599	0.18721	0.6397
DHX35	4	0.0045757	0.034245	0.96033	0.99699	0.97268	0.99303	-1.6045	-4.7662	5.232e-05	0.023256	1.8776e-06	0.0025634
REEP2	4	0.10584	0.85373	0.32441	0.79375	0.39325	0.74413	0.16194	0.52983	0.66997	0.97268	0.59623	0.88671
RIPPLY1	4	0.054133	0.71889	0.62646	0.93187	0.47221	0.78387	0.059604	0.33582	0.9275	0.99811	0.73701	0.93422
INAFM1	4	-0.083442	-0.73472	0.53916	0.90753	0.46251	0.77962	-0.024621	-0.088945	0.85254	0.99342	0.92913	0.98647
ZSCAN2	4	-0.058234	-0.73491	0.66299	0.94558	0.46239	0.77961	0.25504	1.3269	0.46681	0.94267	0.18456	0.63601
ARHGAP10	4	0.19946	1.3573	0.049317	0.33797	0.17469	0.59363	0.067151	0.19082	0.90818	0.9957	0.84867	0.96628
ACLY	4	-0.46518	-2.4771	0.011427	0.12769	0.013245	0.1408	0.33754	0.72044	0.32389	0.91268	0.47125	0.83073
CHMP1A	4	-0.10106	-1.6422	0.46412	0.87933	0.10054	0.51189	0.20967	1.4414	0.56021	0.95549	0.14946	0.59614
PLEKHA3	4	-0.12011	-1.1651	0.39198	0.843	0.24399	0.64832	0.68479	2.7459	0.045937	0.58311	0.0060344	0.18694
SP110	4	0.021224	0.18417	0.84726	0.97936	0.85388	0.95245	0.07249	0.25508	0.89355	0.99495	0.79866	0.9529
FAM198B	4	0.088995	1.3249	0.41208	0.85595	0.18521	0.59944	0.074693	0.47235	0.88786	0.99435	0.63668	0.90144
RESP18	4	-0.10723	-1.1109	0.43874	0.86679	0.26663	0.6666	-0.28858	-1.2065	0.29784	0.90556	0.22761	0.68236
CEP170B	4	0.077141	1.2368	0.48179	0.88587	0.21618	0.62782	-0.052695	-0.35751	0.78114	0.9851	0.72071	0.92947
COX6B1	4	-1.4114	-7.7379	0	0	1.0107e-14	1.486e-11	0.5876	1.4166	0.083901	0.68361	0.1566	0.60531
MRPL16	4	-0.36961	-2.1211	0.031078	0.25472	0.033914	0.28455	-0.44782	-1.0457	0.1271	0.7639	0.29568	0.73692
TPSB2	4	-0.12023	-2.0219	0.39174	0.843	0.043183	0.33766	0.27573	1.9439	0.4281	0.93741	0.051909	0.41809
ADD1	4	-0.027256	-0.27798	0.83659	0.97753	0.78103	0.92484	0.35876	1.5626	0.29295	0.90412	0.11815	0.55457
C1orf127	4	0.045831	0.59141	0.68238	0.94865	0.55425	0.82748	0.15231	0.83922	0.69288	0.97432	0.40134	0.79634
ADARB2	4	0.087764	1.1765	0.41975	0.86017	0.23939	0.64541	-0.29598	-1.6455	0.28776	0.90103	0.099863	0.52595
CADPS	4	0.15117	0.97131	0.14528	0.58138	0.33139	0.70686	0.18225	0.48647	0.6235	0.96893	0.62663	0.89686
MSH2	4	-0.013013	-0.13446	0.92556	0.99265	0.89304	0.96775	-0.3326	-1.4188	0.23909	0.86802	0.15595	0.60445
SMARCAD1	4	-0.3129	-3.8958	0.058369	0.36989	9.7859e-05	0.0028382	0.43747	2.3239	0.19667	0.84293	0.020129	0.2937
KCNJ9	4	0.078972	0.93542	0.47053	0.87975	0.34957	0.71856	-0.30365	-1.5025	0.27696	0.89771	0.13297	0.57508
F2RL1	4	0.081727	1.0223	0.4547	0.87447	0.30665	0.69002	-0.075133	-0.38976	0.72556	0.97917	0.69671	0.92316
KIAA1143	4	0.087814	0.79802	0.41943	0.85978	0.42486	0.7599	-0.54028	-1.9342	0.073322	0.66584	0.053091	0.42137
C16orf45	4	0.1135	0.72451	0.28863	0.76167	0.46875	0.78301	0.19076	0.50792	0.60326	0.96474	0.61151	0.89058
SLC7A4	4	-0.20856	-2.0715	0.17132	0.62275	0.038316	0.31044	0.39279	1.6023	0.24718	0.87359	0.1091	0.54042
LPCAT2	4	-0.03859	-0.17226	0.77052	0.96551	0.86323	0.95547	0.28989	0.52935	0.40311	0.93451	0.59656	0.88688
PURB	4	0.040877	0.38361	0.71568	0.95321	0.70126	0.89194	-0.19619	-0.7485	0.45411	0.94094	0.45416	0.8238
OR2M4	4	-0.035459	-0.52358	0.78857	0.96884	0.60057	0.84901	-0.17518	-1.0769	0.49655	0.94391	0.28152	0.72793
WDR74	4	-1.073	-4.6292	3.1392e-05	0.0023715	3.6714e-06	0.00019879	0.39895	0.73271	0.23969	0.86802	0.46374	0.82797
ETFB	4	0.0010554	0.0073855	0.98322	0.99888	0.99411	0.99939	0.16246	0.47429	0.66897	0.97214	0.63529	0.90137
TNFSF13	4	0.062203	0.71216	0.57342	0.9192	0.47636	0.78697	-0.96487	-4.4537	0.0046774	0.22005	8.441e-06	0.007487
NGDN	4	-0.76826	-3.9083	0.00056506	0.016438	9.2931e-05	0.0027137	0.55867	1.1552	0.099639	0.72191	0.24802	0.69886
DEFB108B	4	-0.048049	-0.47271	0.71777	0.95321	0.63642	0.8652	0.13818	0.56443	0.72735	0.97917	0.57246	0.8777
C19orf48	4	0.084346	0.93011	0.43962	0.86698	0.35231	0.72003	-0.1249	-0.55472	0.60578	0.96525	0.57909	0.8808
LOC100130451	4	-0.13949	-1.6364	0.33059	0.79732	0.10176	0.51431	0.084417	0.42105	0.86287	0.99356	0.67372	0.91455
MAGOH	4	-0.35411	-2.8185	0.037252	0.28457	0.0048248	0.063291	-0.23481	-0.7629	0.38273	0.92934	0.44552	0.81854
EREG	4	0.10103	1.3258	0.34816	0.81228	0.1849	0.59944	0.037834	0.21048	0.98526	0.99956	0.83329	0.9629
ZIC2	4	0.037255	0.2588	0.73971	0.95855	0.79579	0.93232	0.42436	1.2176	0.2098	0.85026	0.22339	0.68004
BATF3	4	-0.061097	-0.5678	0.64815	0.93906	0.57017	0.8352	0.33621	1.2857	0.32602	0.91268	0.19857	0.65064
RASA4B	4	0.004816	0.03681	0.95882	0.99699	0.97064	0.9926	-0.2141	-0.6586	0.41959	0.93703	0.51015	0.84993
DCDC2C	4	-0.017964	-0.26918	0.89451	0.9877	0.78779	0.92825	-0.12495	-0.79008	0.60572	0.96525	0.42948	0.80983
NFIX	4	0.19751	1.1543	0.051672	0.34674	0.2484	0.65158	0.13963	0.33483	0.72409	0.97917	0.73775	0.93444
ZNF133	4	-0.018194	-0.20704	0.89322	0.9877	0.83598	0.94548	0.30578	1.4674	0.37481	0.92766	0.14228	0.58834
CCL13	4	-0.026791	-0.36234	0.83948	0.97782	0.7171	0.89941	-0.28137	-1.5951	0.3084	0.90781	0.1107	0.54418
KLF4	4	-0.1151	-1.3118	0.40997	0.85459	0.1896	0.60443	0.012535	0.05832	0.94846	0.99906	0.95349	0.99006
ULK3	4	0.031519	0.27149	0.77754	0.96695	0.78601	0.9277	-0.30063	-1.0325	0.28131	0.89928	0.30182	0.74166
C10orf2	4	-0.78572	-3.5987	0.00050228	0.015686	0.0003198	0.0074359	-1.5947	-3.0653	5.232e-05	0.023256	0.0021744	0.12259
MPPED1	4	0.027139	0.27787	0.80744	0.97264	0.78111	0.92488	0.23728	1.0227	0.5024	0.94391	0.30646	0.74276
ISG15	4	0.049422	0.22807	0.65845	0.94404	0.81959	0.93959	0.79618	1.5336	0.022445	0.44641	0.12513	0.5642
NUP214	4	-0.29719	-1.7217	0.069021	0.40653	0.085125	0.48169	-0.011792	-0.02624	0.88537	0.99435	0.97907	0.9955
ASB7	4	0.27412	1.1813	0.005096	0.073788	0.2375	0.64389	0.14968	0.26918	0.69939	0.97627	0.78779	0.95044
CCDC105	4	-0.084289	-1.3562	0.53573	0.9065	0.17504	0.59363	0.23211	1.5507	0.51328	0.94618	0.12098	0.55851
KRTAP12-3	4	0.16947	1.3798	0.099231	0.48695	0.16765	0.58515	-0.0030038	-0.010384	0.90777	0.9957	0.99171	0.99777
SESN2	4	-0.043414	-0.60801	0.74278	0.95945	0.54318	0.82217	-0.25609	-1.5204	0.34794	0.92078	0.12841	0.57017
DTYMK	4	-0.92879	-4.2615	9.4177e-05	0.0044226	2.0305e-05	0.00079365	-0.15283	-0.27977	0.54349	0.95203	0.77965	0.94766
SKI	4	0.073543	0.76138	0.50353	0.89426	0.44643	0.77189	-0.66157	-2.7478	0.034123	0.5226	0.0059989	0.18694
RNF175	4	0.02862	0.40499	0.79699	0.97039	0.68549	0.8863	0.26839	1.6192	0.44151	0.93973	0.1054	0.53562
PPP2R5A	4	0.13097	0.78265	0.21253	0.67515	0.43383	0.76451	0.38583	0.96611	0.25612	0.88271	0.33399	0.75939
FCHO2	4	0.054204	0.44968	0.62603	0.93166	0.65294	0.87344	0.07062	0.24043	0.89893	0.9951	0.81	0.95757
SKP1	4	-1.2316	-5.5612	1.0464e-05	0.00082988	2.6791e-08	3.1805e-06	0.5377	1.0609	0.11291	0.74241	0.28873	0.73153
IGSF1	4	0.05668	0.48192	0.6101	0.92883	0.62987	0.86307	0.22903	0.80796	0.5195	0.94744	0.41912	0.80626
TNFAIP8L2	4	0.087231	0.54468	0.42256	0.86178	0.58597	0.84164	-0.11084	-0.28066	0.63888	0.9709	0.77897	0.94753
HSPB7	4	0.13938	1.044	0.1822	0.63908	0.2965	0.68262	0.246	0.76636	0.48459	0.94391	0.44346	0.81776
CCDC13	4	-0.0066325	-0.083416	0.96702	0.99806	0.93352	0.98082	0.24225	1.3012	0.492	0.94391	0.1932	0.64509
PIK3C2A	4	-0.052267	-0.50074	0.69462	0.94952	0.61656	0.85828	0.53868	2.1528	0.11239	0.74178	0.031337	0.34186
C1orf112	4	-0.082176	-1.7018	0.54473	0.90928	0.088798	0.48893	0.2447	2.1667	0.48717	0.94391	0.030261	0.33744
OR1S2	4	0.3628	1.6734	0.00018835	0.007377	0.094247	0.50074	-0.33794	-0.65063	0.23255	0.86424	0.51529	0.8528
DHRSX	4	-0.49383	-4.0523	0.0088212	0.10753	5.0724e-05	0.0016687	0.74356	2.5638	0.031298	0.51304	0.010352	0.23539
SNX30	4	0.052573	0.75579	0.63718	0.9359	0.44977	0.77251	-0.10319	-0.62267	0.65661	0.97122	0.5335	0.86304
DUSP6	4	0.091472	1.3068	0.39794	0.84823	0.19127	0.60533	-0.085846	-0.50022	0.69852	0.97572	0.61692	0.89325
EFCAB12	4	-0.08373	-0.9584	0.53799	0.90691	0.33786	0.70978	-0.088006	-0.411	0.69333	0.97437	0.68107	0.91633
GRHL1	4	0.15438	1.1867	0.13601	0.5644	0.23536	0.64244	0.11211	0.36788	0.79104	0.98563	0.71296	0.9268
MS4A12	4	0.11168	1.1423	0.29722	0.76965	0.25335	0.65491	-0.0023141	-0.0098428	0.90945	0.99584	0.99215	0.99778
GPR21	4	0.074664	0.72273	0.49644	0.89185	0.46985	0.78311	0.36782	1.5077	0.28064	0.89921	0.13163	0.57356
TMEM159	4	0.12502	1.0003	0.23672	0.70782	0.31717	0.69695	0.13205	0.43778	0.74231	0.98066	0.66155	0.90952
KCNK16	4	0.045747	0.54821	0.68307	0.94865	0.58355	0.84046	0.19658	0.98293	0.58932	0.96156	0.32564	0.75664
BAG5	4	0.070373	0.69201	0.52191	0.9009	0.48893	0.79301	-0.088274	-0.35585	0.69279	0.97432	0.72195	0.9297
TUBG2	4	-0.059535	-0.81787	0.65633	0.94349	0.41343	0.75441	0.20845	1.199	0.5627	0.95595	0.23052	0.68576
C19orf45	4	-0.066426	-0.96377	0.62031	0.93091	0.33516	0.70909	0.048832	0.29378	0.95627	0.99956	0.76893	0.94566
IGSF9	4	0.15726	1.67	0.12793	0.54854	0.094924	0.50175	-0.59451	-2.5773	0.052279	0.60422	0.0099572	0.2304
FAM26E	4	0.1591	1.4311	0.12311	0.53903	0.15241	0.5703	0.063817	0.24338	0.91682	0.99718	0.80771	0.95654
ACTR2	4	-0.80888	-3.9615	0.00039764	0.013149	7.4484e-05	0.0022814	0.16342	0.29712	0.66694	0.97154	0.76637	0.94437
REV3L	4	0.0022022	0.013359	0.97602	0.99882	0.98934	0.99806	-0.30277	-0.74471	0.27809	0.89801	0.45645	0.82529
FANCA	4	-0.67941	-3.7603	0.0014022	0.031272	0.00016971	0.0044531	-0.075276	-0.1721	0.72526	0.97917	0.86336	0.97088
GNAI1	4	0.090854	1.0056	0.4014	0.84885	0.31462	0.69441	0.029492	0.13483	0.99322	0.99956	0.89275	0.97729
TAS2R31	4	0.26842	1.2829	0.0062994	0.084432	0.19953	0.61225	0.074308	0.14859	0.88889	0.99435	0.88188	0.97581
MICU3	4	0.01171	0.12193	0.91281	0.99153	0.90296	0.9702	-0.010193	-0.043462	0.88928	0.9946	0.96533	0.99243
EBLN2	4	0.11873	1.929	0.26433	0.7411	0.053726	0.38676	-0.3959	-2.7285	0.17117	0.81599	0.0063628	0.19032
FGF3	4	-0.040533	-0.29064	0.76004	0.96437	0.77133	0.92143	-0.38489	-1.1286	0.18245	0.8311	0.25908	0.7085
C1RL	4	0.093905	1.0497	0.38497	0.84034	0.29387	0.68135	0.074493	0.34766	0.88845	0.99435	0.72809	0.9309
ZNF214	4	0.060742	0.52603	0.58313	0.92096	0.59887	0.84828	0.49897	1.8468	0.14082	0.78616	0.064771	0.45282
SNPH	4	0.1149	1.1027	0.28213	0.75604	0.27017	0.6677	-0.069449	-0.27634	0.73986	0.98054	0.78228	0.9486
SLC16A7	4	0.1052	1.1394	0.32733	0.79557	0.25454	0.65633	-0.083367	-0.37449	0.70456	0.9766	0.70804	0.92577
ZDHHC14	4	-0.036698	-0.60419	0.78132	0.96695	0.54572	0.82335	0.0053376	0.036018	0.92942	0.99831	0.97127	0.99405
RNASEH2A	4	-1.0126	-4.7244	4.1856e-05	0.0025723	2.3081e-06	0.00013328	-0.1089	-0.22218	0.64371	0.971	0.82417	0.96104
MLH1	4	-0.19456	-2.4428	0.19594	0.65453	0.014573	0.15145	0.32702	1.6957	0.34048	0.91813	0.089934	0.50773
NPRL3	4	-0.32088	-1.7565	0.053513	0.35354	0.079009	0.4668	0.17446	0.35746	0.6414	0.9709	0.72075	0.92947
PHYHD1	4	0.13606	1.1853	0.19351	0.65231	0.23591	0.64304	0.035801	0.12939	0.99057	0.99956	0.89705	0.97809
CALCOCO2	4	0.055281	0.48739	0.61875	0.93058	0.62598	0.86209	-0.76645	-2.6719	0.017391	0.4	0.0075425	0.20486
PRRT4	4	-0.074368	-0.79295	0.58203	0.92096	0.4278	0.76155	0.1933	0.84364	0.59704	0.96419	0.39887	0.79494
KRTAP24-1	4	0.088668	1.59	0.41413	0.85724	0.11184	0.52403	-0.073771	-0.5608	0.72893	0.97924	0.57493	0.87915
KRT3	4	0.12427	1.1328	0.23978	0.71086	0.2573	0.65914	-0.21044	-0.79942	0.42611	0.93741	0.42405	0.80752
JAM2	4	0.089057	0.81005	0.41171	0.85595	0.41791	0.75647	-0.1997	-0.74822	0.44689	0.94022	0.45433	0.82394
GALK2	4	0.23188	1.0475	0.020091	0.18842	0.29486	0.68193	0.10162	0.18955	0.81867	0.99071	0.84966	0.96641
XIRP1	4	0.12434	1.4526	0.23951	0.71057	0.14633	0.56418	-0.074138	-0.36935	0.72803	0.97924	0.71187	0.92652
NCK2	4	-0.075233	-0.60361	0.5779	0.92001	0.5461	0.82338	0.65517	2.213	0.055114	0.61733	0.026901	0.32255
SHISA9	4	0.12725	1.4123	0.22777	0.69771	0.15787	0.57477	-0.4103	-1.8794	0.15746	0.80128	0.060196	0.44056
NSMCE4A	4	-0.33605	-1.8068	0.04533	0.32101	0.070793	0.44553	0.13407	0.29133	0.73754	0.98054	0.7708	0.9462
ACP6	4	0.10221	0.69844	0.34232	0.80733	0.4849	0.79051	-0.12862	-0.35796	0.59723	0.96419	0.72038	0.9293
GRTP1	4	0.064804	1.0783	0.55672	0.91438	0.28092	0.67435	0.066117	0.46376	0.91066	0.9962	0.64282	0.90341
TMEM231	4	0.13154	1.0122	0.2102	0.67209	0.31143	0.69348	-0.086404	-0.27527	0.69716	0.97551	0.78311	0.94887
CLN3	4	0.16363	1.4392	0.11221	0.51429	0.15008	0.56796	-0.01068	-0.039421	0.88806	0.99435	0.96856	0.99297
SIGLEC15	4	0.041575	0.41161	0.71074	0.9529	0.68063	0.88517	0.27684	1.1299	0.42608	0.93741	0.2585	0.70805
PSMB7	4	-0.88868	-4.5377	0.00012557	0.0054422	5.6861e-06	0.00028524	-0.033369	-0.070367	0.82995	0.99098	0.9439	0.98865
ACRC	4	0.018111	0.25606	0.86939	0.98341	0.7979	0.9332	-0.046842	-0.27528	0.79614	0.98659	0.7831	0.94887
CPT1C	4	-0.12415	-0.79417	0.37868	0.83717	0.4271	0.7613	0.11994	0.30944	0.77126	0.9837	0.75699	0.94248
CIAPIN1	4	-0.28214	-2.4421	0.080929	0.44296	0.014602	0.15159	0.35446	1.2657	0.29881	0.90556	0.20561	0.65917
HPCAL4	4	0.037746	0.28398	0.73626	0.95714	0.77643	0.92325	-0.20664	-0.63602	0.4333	0.93933	0.52477	0.85807
KIAA0232	4	0.0036183	0.078872	0.96696	0.99806	0.93713	0.98154	-0.20781	-1.8855	0.43115	0.93741	0.059357	0.43922
POMZP3	4	-0.17893	-1.0579	0.22871	0.69831	0.29012	0.67802	0.00054818	0.0013155	0.91726	0.99718	0.99895	0.99999
TRIT1	4	-0.70612	-4.4983	0.0010987	0.026482	6.8484e-06	0.00032805	0.33687	0.90231	0.32495	0.91268	0.36689	0.77882
PROSC	4	-0.11165	-0.9926	0.42272	0.86178	0.32091	0.69979	-0.25522	-0.93021	0.34906	0.92078	0.35226	0.77102
ZNF700	4	0.14071	1.3154	0.17758	0.63218	0.18837	0.60255	-0.10149	-0.39817	0.66071	0.97122	0.69051	0.92156
ERCC5	4	0.091779	1.0743	0.39601	0.84655	0.28271	0.67496	-0.038723	-0.18706	0.81668	0.99028	0.85162	0.9666
GCK	4	0.089546	1.358	0.40871	0.85382	0.17447	0.59363	-0.16574	-1.0498	0.51604	0.9469	0.29383	0.73543
PAK3	4	-0.015528	-0.23885	0.90956	0.99123	0.81123	0.93725	0.26476	1.701	0.44826	0.94022	0.088934	0.50609
VAMP5	4	0.10885	0.96641	0.31049	0.781	0.33384	0.7086	0.28849	1.0639	0.40547	0.93452	0.28737	0.7304
OLIG1	4	0.10321	1.5629	0.33708	0.80382	0.11809	0.534	-0.18287	-1.1707	0.48066	0.94391	0.24173	0.69461
POR	4	0.065765	0.74419	0.55069	0.91117	0.45676	0.77593	-0.1459	-0.69637	0.55873	0.95509	0.4862	0.8374
KBTBD6	4	0.08501	0.93917	0.43571	0.86644	0.34764	0.71817	0.13046	0.60383	0.74611	0.98086	0.54596	0.86645
BAZ2A	4	0.16462	1.224	0.10999	0.50936	0.22094	0.62998	-0.24389	-0.74374	0.36748	0.92574	0.45703	0.82564
DLK2	4	0.052127	0.48629	0.64033	0.93669	0.62676	0.86228	0.082953	0.31824	0.86644	0.99356	0.7503	0.93983
PCDH19	4	0.084983	0.88942	0.43589	0.86644	0.37378	0.73294	0.12442	0.54269	0.7606	0.98205	0.58734	0.88271
UNKL	4	-0.1483	-1.2921	0.30513	0.77628	0.19632	0.60942	0.17085	0.6105	0.64956	0.971	0.54153	0.86415
TBC1D8B	4	0.13228	1.5728	0.20751	0.67065	0.11577	0.5297	-0.17386	-0.8759	0.49898	0.94391	0.38108	0.7854
GAS2L2	4	0.16888	1.8817	0.10056	0.49083	0.059875	0.41017	-0.48177	-2.2445	0.10407	0.72778	0.024803	0.31599
HSPA6	4	-0.17309	-1.5953	0.24245	0.71545	0.11064	0.52335	-0.3883	-1.4801	0.17884	0.82725	0.13886	0.58201
SH3GLB2	4	0.13424	1.4124	0.20026	0.66168	0.15785	0.57477	-0.21241	-0.9148	0.42268	0.93741	0.3603	0.77554
GPR179	4	0.055122	0.53986	0.61985	0.93091	0.58929	0.84362	-0.71889	-2.8687	0.023272	0.45325	0.0041219	0.15968
PAG1	4	-0.14307	-0.68031	0.31995	0.78916	0.49631	0.79714	-0.48355	-0.89774	0.10306	0.72777	0.36933	0.77962
CLDN10	4	-0.048898	-0.7535	0.71311	0.95312	0.45115	0.77376	0.19188	1.2241	0.60045	0.96444	0.22091	0.67752
TMEM65	4	-0.075524	-0.79702	0.57652	0.91936	0.42544	0.76037	0.28488	1.2485	0.4121	0.93522	0.21185	0.66582
EFCAB7	4	0.14767	1.294	0.1554	0.59683	0.19568	0.60875	0.13273	0.49409	0.74087	0.98056	0.62124	0.89527
FBLN1	4	0.060492	0.79433	0.58463	0.92096	0.427	0.76125	-0.19603	-1.0767	0.45435	0.94094	0.28161	0.72793
ZBTB41	4	0.13369	1.2871	0.20229	0.6633	0.19806	0.61101	0.11509	0.46217	0.78375	0.9851	0.64396	0.90341
ANKRD62	4	0.043569	0.6365	0.69762	0.95001	0.52445	0.81289	0.21185	1.3153	0.55505	0.95401	0.18839	0.64027
ADAM18	4	0.1569	1.4031	0.12892	0.55037	0.1606	0.57729	-0.61012	-2.2027	0.047612	0.5861	0.027613	0.32496
PLA2R1	4	0.10467	1.3481	0.32975	0.79699	0.17762	0.59609	-0.10961	-0.59459	0.64175	0.9709	0.55212	0.8686
MAP10	4	-0.032983	-0.42639	0.80345	0.97137	0.66982	0.88178	0.25847	1.3923	0.46038	0.94213	0.16383	0.61469
KRTAP19-7	4	0.062203	0.80757	0.57342	0.9192	0.41934	0.75663	-0.18685	-1.0072	0.47265	0.94312	0.31382	0.7476
RHOF	4	-0.20614	-2.3445	0.17553	0.62969	0.019053	0.18617	0.34958	1.6348	0.30594	0.90739	0.1021	0.53026
GABRR2	4	0.062668	0.83574	0.57053	0.91888	0.4033	0.74841	-0.22129	-1.2088	0.40638	0.93452	0.22673	0.68213
C16orf89	4	-0.051542	-0.46212	0.69869	0.95001	0.64399	0.86882	-0.07505	-0.27666	0.72573	0.97917	0.78204	0.94858
SLC2A10	4	0.14292	0.95211	0.17076	0.62273	0.34104	0.71261	0.17379	0.48802	0.64272	0.9709	0.62553	0.89644
VPS52	4	0.056353	0.6729	0.61235	0.9293	0.50101	0.79952	-0.2985	-1.4751	0.28439	0.90017	0.14018	0.58444
USP50	4	0.075701	0.69485	0.49039	0.88947	0.48715	0.79195	0.12384	0.47595	0.76195	0.98205	0.63411	0.90091
KLHL32	4	0.063444	0.55765	0.56529	0.91671	0.57708	0.83711	0.29409	1.0956	0.39552	0.93451	0.27326	0.72138
UBE2D3	4	-1.1446	-5.6868	1.0464e-05	0.00082988	1.2945e-08	1.7741e-06	-0.17033	-0.36765	0.50596	0.94391	0.71313	0.92687
OPN1LW	4	0.15286	1.1039	0.14058	0.57415	0.26963	0.6677	0.13635	0.41146	0.73176	0.97924	0.68074	0.91633
MSMB	4	-0.076263	-0.81473	0.57331	0.9192	0.41523	0.75539	0.30241	1.3277	0.38059	0.92934	0.18429	0.63581
GRHL3	4	-0.013591	-0.23192	0.92207	0.99256	0.8166	0.93866	0.16297	1.1442	0.6679	0.97154	0.25252	0.70166
FAM184A	4	0.19698	0.90134	0.052237	0.34852	0.36741	0.72916	0.25407	0.49396	0.4688	0.94268	0.62133	0.89527
PTGDS	4	-0.060183	-0.3085	0.65288	0.94164	0.7577	0.91587	0.78203	1.6843	0.024727	0.46838	0.092126	0.51158
GTPBP4	4	-1.4082	-7.3423	0	0	2.0997e-13	1.6053e-10	0.47654	1.0979	0.15891	0.80418	0.27223	0.72115
IGFBP5	4	0.096263	1.4676	0.37245	0.83181	0.14222	0.55945	-0.33337	-2.1269	0.23807	0.86766	0.03343	0.35184
ACBD3	4	0.082269	0.93351	0.45143	0.87221	0.35056	0.71921	-0.35775	-1.6896	0.2098	0.85026	0.091112	0.51008
HIST1H3H	4	0.045465	0.47783	0.6848	0.94865	0.63277	0.86422	0.32698	1.4575	0.34055	0.91813	0.14499	0.59161
SSC4D	4	-0.10128	-0.74735	0.46308	0.87933	0.45485	0.77501	0.5336	1.5827	0.11584	0.74495	0.1135	0.54897
VAMP2	4	-0.18402	-1.6981	0.21756	0.6838	0.089481	0.49071	0.57044	2.1392	0.092952	0.70435	0.032419	0.34577
TMEM187	4	0.1282	1.101	0.22408	0.69411	0.27092	0.66775	-0.32303	-1.1348	0.25129	0.87821	0.25644	0.70653
PIK3CD	4	-0.1691	-1.5028	0.25176	0.72728	0.13289	0.55196	0.4506	1.6488	0.18296	0.83222	0.099187	0.52456
GNMT	4	0.0026445	0.034637	0.97308	0.99882	0.97237	0.99303	0.36323	1.9822	0.28675	0.90069	0.047453	0.408
MUS81	4	-0.095708	-0.82831	0.48629	0.88823	0.40749	0.75064	-0.79152	-2.6803	0.015089	0.38453	0.007356	0.20317
TIMM21	4	-0.070562	-0.70945	0.60003	0.92551	0.47805	0.788	0.43877	1.8552	0.19527	0.84293	0.063565	0.44963
ATRNL1	4	0.091709	0.70385	0.39654	0.84729	0.48152	0.78907	-0.02244	-0.072693	0.8582	0.99356	0.94205	0.98848
ALDH3A2	4	0.16763	0.74845	0.10303	0.49515	0.45419	0.77467	-0.046591	-0.086544	0.79667	0.98663	0.93103	0.98702
ATP6V0E1	4	-0.38612	-2.9269	0.026066	0.22511	0.0034241	0.04871	0.43015	1.3612	0.20378	0.84704	0.17344	0.62558
RAD51B	4	-0.45694	-2.7485	0.012327	0.13463	0.0059877	0.075045	0.026279	0.061285	0.98486	0.99956	0.95113	0.98978
KLF12	4	0.067259	1.0423	0.54118	0.90811	0.29725	0.683	-0.17431	-1.1254	0.49817	0.94391	0.26041	0.70985
PDCD2L	4	-0.25894	-2.1433	0.10324	0.49551	0.032093	0.27384	-0.2874	-0.97401	0.29972	0.9057	0.33005	0.7583
SYT9	4	0.059161	0.52807	0.59352	0.92465	0.59745	0.84752	0.15151	0.56215	0.69485	0.97525	0.57401	0.87853
CENPW	4	-0.71015	-3.8404	0.0010464	0.025641	0.00012284	0.0034226	0.48269	1.0526	0.15416	0.80069	0.29254	0.73515
NPEPL1	4	-0.04233	-0.48526	0.7489	0.96188	0.62749	0.86244	0.3376	1.6089	0.32384	0.91268	0.10764	0.53825
KDM4E	4	0.22572	1.299	0.024256	0.21392	0.19395	0.60742	0.083293	0.19722	0.86564	0.99356	0.84366	0.96547
FNIP2	4	0.033881	0.61243	0.76192	0.96437	0.54026	0.82087	-0.065665	-0.50047	0.74923	0.98164	0.61675	0.89325
ASB1	4	0.060266	0.72607	0.58606	0.92124	0.4678	0.78251	0.14627	0.75326	0.70766	0.9766	0.45129	0.82195
POTED	4	-0.077299	-0.74051	0.56825	0.91751	0.45899	0.77711	0.14072	0.55096	0.72116	0.97917	0.58166	0.88164
COPS5	4	-0.41241	-2.3757	0.019516	0.18465	0.017515	0.17463	-0.26836	-0.6193	0.32837	0.91448	0.53572	0.86335
DNMT3B	4	0.064921	1.0093	0.55598	0.91412	0.31283	0.69396	-0.40664	-2.5962	0.16093	0.80501	0.0094252	0.22406
PGK1	4	-0.70386	-3.8151	0.0011197	0.026717	0.00013615	0.0037193	-0.80097	-1.6468	0.014221	0.37541	0.099605	0.52542
AMER1	4	0.22246	0.97915	0.026652	0.22823	0.32751	0.7046	0.011332	0.020607	0.94561	0.99899	0.98356	0.9961
TOMM20L	4	-0.055267	-0.58266	0.67913	0.94865	0.56012	0.83114	0.39038	1.7285	0.25034	0.87697	0.083907	0.49651
CYTH3	4	-0.0071402	-0.077387	0.96362	0.9979	0.93832	0.98187	0.14086	0.6191	0.7208	0.97917	0.53585	0.86335
DLX5	4	0.053114	0.34682	0.63353	0.93444	0.72873	0.90372	-0.39966	-1.0749	0.16759	0.8122	0.28241	0.72813
PEF1	4	0.058606	1.3134	0.59723	0.9249	0.18903	0.60368	-0.041728	-0.39991	0.80877	0.98821	0.68922	0.92088
C16orf97	4	0.059523	0.58723	0.59105	0.92338	0.55705	0.82932	0.35641	1.5049	0.29609	0.90539	0.13236	0.57477
ZNF585B	4	-0.019939	-0.37997	0.88216	0.98596	0.70397	0.89253	0.11004	0.88689	0.79661	0.98663	0.37514	0.78291
SDCCAG8	4	0.0094167	0.12504	0.92805	0.99286	0.90049	0.96953	0.28494	1.5544	0.41199	0.93522	0.12008	0.55748
LEMD2	4	0.054585	0.398	0.62344	0.93115	0.69063	0.88847	0.39666	1.2289	0.24253	0.8697	0.21911	0.67584
DNAH8	4	0.12809	0.831	0.2245	0.69411	0.40597	0.75006	-0.052403	-0.14059	0.78199	0.9851	0.88819	0.97677
CASQ2	4	0.029154	0.2174	0.79349	0.97	0.8279	0.94244	0.44501	1.3914	0.18895	0.83669	0.1641	0.6149
ST14	4	0.12151	1.4522	0.25164	0.72718	0.14646	0.56418	-0.04569	-0.22839	0.79887	0.98663	0.81935	0.9592
TAAR1	4	0.12649	0.76319	0.23079	0.70027	0.44535	0.77131	-0.15101	-0.37996	0.54764	0.95246	0.70398	0.92442
ZNF365	4	0.041209	0.57844	0.71307	0.95312	0.56297	0.83246	-0.037383	-0.21993	0.82017	0.99071	0.82592	0.96105
CDHR5	4	-0.19245	-1.9141	0.2004	0.66193	0.055614	0.39354	0.45424	1.8643	0.17928	0.82793	0.062283	0.44435
TMEM214	4	-0.020116	-0.1889	0.88117	0.98589	0.85017	0.95074	-0.063446	-0.24627	0.75443	0.9818	0.80547	0.95578
ZNF544	4	-0.027237	-0.39167	0.83676	0.97754	0.6953	0.88963	-0.29329	-1.7587	0.29127	0.9036	0.078621	0.48648
ANKRD37	4	0.090278	1.357	0.40481	0.85092	0.17478	0.59363	-0.0025168	-0.015889	0.90897	0.9957	0.98732	0.9971
ARF3	4	0.011532	0.19097	0.91393	0.99153	0.84855	0.9501	-0.16838	-1.1633	0.51017	0.94531	0.24471	0.69654
COMMD3	4	-0.44626	-2.8247	0.013541	0.14362	0.0047326	0.062511	-0.082994	-0.21098	0.70551	0.9766	0.8329	0.96285
KRTAP10-7	4	0.028486	0.16164	0.79789	0.97039	0.87159	0.95932	-0.70066	-1.5072	0.0266	0.47917	0.13177	0.57356
TBC1D23	4	0.11437	0.96873	0.28438	0.75755	0.33268	0.70802	-0.20798	-0.72905	0.43088	0.93741	0.46597	0.82862
OR4N5	4	0.0092726	0.13435	0.92904	0.99301	0.89312	0.96775	0.058248	0.34882	0.93133	0.99846	0.72722	0.9309
C11orf88	4	-0.014581	-0.19149	0.91579	0.99171	0.84814	0.94992	0.0031307	0.017249	0.92356	0.99805	0.98624	0.99696
ZNF528	4	-0.049572	-0.69057	0.70982	0.95289	0.48984	0.79359	0.40142	2.3522	0.23654	0.86663	0.018664	0.28817
ZMYM5	4	-0.28149	-2.2635	0.081421	0.44446	0.023606	0.21854	-0.1306	-0.4281	0.59272	0.96258	0.66858	0.91305
CLCN1	4	-0.081864	-0.84337	0.54627	0.91	0.39902	0.74707	0.19002	0.82	0.60505	0.96492	0.41222	0.8024
ARFGEF2	4	0.12684	0.75956	0.22933	0.6988	0.44752	0.77218	-0.38202	-0.94884	0.18509	0.83439	0.3427	0.76448
SMYD1	4	0.14892	1.8789	0.1515	0.59138	0.06026	0.41117	-0.41356	-2.2028	0.15481	0.80069	0.02761	0.32496
PNMAL1	4	0.084857	0.78444	0.43672	0.86644	0.43278	0.76403	0.16288	0.61631	0.66808	0.97154	0.53769	0.86362
NUP155	4	-0.6443	-3.3198	0.0019463	0.038272	0.00090085	0.016798	-0.21974	-0.43392	0.40918	0.93522	0.66434	0.91104
DDX51	4	-0.52335	-2.41	0.0062261	0.083803	0.015953	0.16167	-0.01419	-0.026332	0.87925	0.99356	0.97899	0.9955
EPHX3	4	0.019346	0.23549	0.86075	0.98186	0.81383	0.93798	0.26665	1.3552	0.44479	0.94022	0.17536	0.62709
CECR6	4	-0.0031615	-0.048814	0.98962	0.99888	0.96107	0.98921	0.031295	0.2029	0.99792	0.9999	0.83921	0.96435
C6orf222	4	-0.10511	-2.164	0.44709	0.87122	0.030465	0.26431	0.2524	2.1787	0.47215	0.94312	0.029355	0.33409
FAM19A3	4	-0.065662	-0.88375	0.62428	0.93115	0.37683	0.73458	0.25135	1.4018	0.47419	0.94343	0.16097	0.6114
CENPK	4	-0.39424	-1.9306	0.023816	0.21113	0.053538	0.38585	-1.1376	-2.2472	0.0014964	0.13619	0.02463	0.31599
MAP3K1	4	0.12248	1.6892	0.24741	0.72295	0.091189	0.49352	-0.19561	-1.1388	0.45541	0.94094	0.25477	0.70407
SSH1	4	0.18008	0.66978	0.078135	0.43438	0.503	0.80045	0.55278	0.87318	0.10341	0.72777	0.38256	0.78631
OR2T2	4	0.026824	0.22425	0.8098	0.97339	0.82256	0.9405	-0.40425	-1.3768	0.16297	0.80501	0.16859	0.62075
FBXO5	4	-0.084443	-0.85742	0.53515	0.9065	0.39121	0.74332	-0.084233	-0.35217	0.70238	0.97655	0.72471	0.93084
TEX38	4	0.107	1.1962	0.31895	0.7877	0.23164	0.63867	-0.19274	-0.90666	0.46145	0.94237	0.36459	0.77787
BZW2	4	-0.1676	-1.8015	0.25474	0.73105	0.071627	0.44856	0.46799	2.0983	0.16678	0.81192	0.035881	0.36113
KCNV2	4	0.12799	0.85696	0.22484	0.69424	0.39146	0.74344	0.26213	0.74381	0.45313	0.94071	0.45699	0.82564
PLEKHB1	4	-0.026838	-0.1661	0.83909	0.97764	0.86807	0.95812	0.68587	1.7413	0.045519	0.58077	0.081625	0.49275
SRRM2	4	-0.22901	-1.5384	0.13931	0.57027	0.12394	0.54308	-1.0924	-3.0069	0.00203	0.15397	0.0026393	0.13121
LACTB	4	0.017967	0.093148	0.87044	0.9835	0.92579	0.97846	0.26399	0.55959	0.44952	0.94022	0.57576	0.87927
SPDYA	4	0.058831	0.58385	0.59577	0.9249	0.55932	0.83064	-0.38305	-1.532	0.1842	0.83317	0.12552	0.56516
S100A4	4	0.20712	1.6828	0.040486	0.299	0.092412	0.49697	-0.36249	-1.2398	0.20463	0.84714	0.21506	0.67067
SOCS2	4	0.088528	1.7095	0.41509	0.85815	0.087354	0.48493	-0.13002	-1.0651	0.5941	0.96288	0.28681	0.7304
FGD2	4	0.082359	0.7946	0.45092	0.87169	0.42685	0.76123	0.07139	0.28171	0.89658	0.9951	0.77816	0.94745
NDNF	4	0.0059671	0.054303	0.95098	0.99588	0.95669	0.98771	0.48627	1.8466	0.15102	0.79768	0.064799	0.45282
JPH3	4	0.013005	0.15265	0.90417	0.98961	0.87868	0.9622	-0.54272	-2.5538	0.072411	0.66331	0.010655	0.23752
PRAMEF19	4	-0.005723	-0.082953	0.97255	0.99881	0.93389	0.98107	0.09412	0.57136	0.83751	0.99127	0.56775	0.87512
COMMD3-BMI1	4	-0.15186	-1.7491	0.29492	0.76671	0.080282	0.47025	0.12461	0.60131	0.76016	0.98205	0.54763	0.86711
DNAJA3	4	-0.48092	-2.6442	0.0098781	0.11576	0.0081881	0.095718	-0.23648	-0.52692	0.37992	0.92934	0.59825	0.88729
HCN2	4	-0.2672	-1.9683	0.094826	0.47766	0.049029	0.36634	0.17477	0.52357	0.64061	0.9709	0.60058	0.88803
SCNM1	4	0.017254	0.096053	0.87551	0.98491	0.92348	0.97754	0.070332	0.16153	0.89962	0.9951	0.87168	0.97335
PRR20E	4	-0.12009	-1.2256	0.39202	0.843	0.22034	0.62929	-0.29041	-1.2176	0.29508	0.90481	0.22337	0.68004
TMEM164	4	-0.25722	-2.2846	0.1049	0.49851	0.022339	0.2099	0.80772	2.9886	0.020719	0.43221	0.0028027	0.13282
ZNF318	4	0.1254	0.80131	0.23504	0.70611	0.42295	0.75869	0.39777	1.049	0.24127	0.86811	0.29417	0.73579
MYL5	4	0.14268	0.92696	0.17132	0.62275	0.35395	0.72075	0.15483	0.41583	0.68666	0.97337	0.67754	0.9152
NDUFA9	4	-0.60598	-3.5126	0.0029195	0.050681	0.00044377	0.0096454	0.70669	1.6805	0.039795	0.55345	0.092867	0.51181
SARNP	4	0.13853	1.3562	0.18499	0.64085	0.17503	0.59363	-0.4182	-1.7139	0.15077	0.79768	0.086542	0.5018
UST	4	0.059982	0.89012	0.58792	0.9222	0.3734	0.73287	0.019506	0.11979	0.9671	0.99956	0.90465	0.97966
BLM	4	-0.38121	-2.0983	0.027447	0.23271	0.035881	0.29606	-0.60943	-1.2785	0.04781	0.58765	0.20108	0.65446
HNRNPLL	4	0.2088	1.4561	0.038811	0.29155	0.14536	0.56327	-0.012767	-0.037614	0.88288	0.99435	0.97	0.99381
GABRA5	4	0.064791	1.176	0.55681	0.91442	0.23961	0.64549	-0.13444	-1.0366	0.58431	0.96156	0.29991	0.74041
SLX4IP	4	0.031495	0.31513	0.77772	0.96695	0.75267	0.91385	0.14063	0.58534	0.72139	0.97917	0.55832	0.87121
LDLRAD4	4	-0.1342	-0.91515	0.34661	0.81082	0.36012	0.72384	0.24197	0.67979	0.49255	0.94391	0.49664	0.84269
C16orf92	4	0.064193	0.48419	0.56042	0.91561	0.62825	0.86247	0.012055	0.037354	0.94727	0.99899	0.9702	0.99386
CHD4	4	-1.3804	-6.4744	0	0	9.5218e-11	2.7998e-08	0.031737	0.065987	0.99897	0.9999	0.94739	0.98896
OR52J3	4	0.045832	0.96536	0.68238	0.94865	0.33437	0.7086	-0.141	-1.2551	0.56986	0.95709	0.20943	0.66304
PLEKHA5	4	0.071789	1.8902	0.51344	0.89759	0.058735	0.40668	-0.17083	-1.9276	0.50486	0.94391	0.05391	0.42315
TCHP	4	0.16455	2.2414	0.11009	0.50936	0.024999	0.2284	-0.33223	-1.8857	0.23949	0.86802	0.059336	0.43922
PEX11B	4	-0.093935	-0.67827	0.494	0.89081	0.4976	0.79751	-0.13255	-0.39536	0.58825	0.96156	0.69258	0.92224
RBBP7	4	-0.042861	-0.57661	0.7459	0.96078	0.5642	0.83328	-0.095394	-0.52897	0.67522	0.97273	0.59683	0.88689
DLGAP5	4	0.0081526	0.088202	0.93641	0.99499	0.92972	0.97959	-0.31957	-1.3865	0.25571	0.88271	0.16558	0.61626
ADGRL2	4	-0.032276	-0.34755	0.80767	0.97264	0.72818	0.90356	0.033573	0.1468	0.99636	0.99972	0.88329	0.97581
GFRAL	4	0.20171	1.95	0.046565	0.32695	0.051174	0.3759	-0.43172	-1.7169	0.13954	0.78603	0.086006	0.5009
C11orf98	4	-0.089561	-1.0518	0.51301	0.89757	0.2929	0.68034	-0.41738	-2.0169	0.15143	0.79807	0.043709	0.39387
PKD1L2	4	0.18596	1.6789	0.067797	0.40167	0.093164	0.49928	-0.19779	-0.72981	0.45091	0.94022	0.46551	0.82862
LPAR3	4	0.12808	1.6888	0.22451	0.69411	0.091255	0.49352	-0.51741	-2.8147	0.084456	0.68485	0.0048817	0.16867
CYB5D1	4	0.13251	1.6634	0.2066	0.66963	0.096224	0.50456	-0.24217	-1.2921	0.37045	0.92585	0.19631	0.64746
SERINC1	4	0.010351	0.079495	0.92197	0.99256	0.93664	0.98134	0.25557	0.81775	0.46576	0.94267	0.4135	0.80276
CES3	4	0.11826	1.6543	0.26649	0.74221	0.098058	0.50742	-0.047206	-0.27713	0.79514	0.98634	0.78168	0.94841
VIT	4	-0.01477	-0.10864	0.91442	0.99153	0.91349	0.97363	-0.29004	-0.85685	0.29568	0.90524	0.39153	0.79063
SYT7	4	-0.15327	-1.3967	0.29092	0.76361	0.16252	0.57959	0.12943	0.4836	0.74864	0.9816	0.62867	0.89801
PMP22	4	-0.087167	-0.66507	0.52305	0.90136	0.50601	0.8024	0.0033032	0.01024	0.92411	0.99805	0.99183	0.99778
RNF214	4	0.0959	1.8192	0.37422	0.83361	0.068887	0.44039	-0.31205	-2.4901	0.26561	0.88907	0.01277	0.25253
KIF21B	4	0.15746	1.8903	0.12739	0.54752	0.058717	0.40668	-0.1919	-0.98422	0.46307	0.94267	0.32501	0.75664
PLGLB1	4	-0.057699	-0.60602	0.66576	0.94643	0.5445	0.82265	0.065464	0.27533	0.91257	0.99654	0.78306	0.94887
ARHGAP30	4	-0.084865	-0.98294	0.53323	0.90634	0.32564	0.70303	0.31641	1.5372	0.35746	0.92498	0.12424	0.56344
CCL3	4	-0.07338	-0.4	0.58643	0.92145	0.68916	0.88804	0.38195	0.8576	0.26125	0.88498	0.39112	0.79031
URGCP-MRPS24	4	-0.054235	-0.40158	0.68435	0.94865	0.68799	0.88743	0.13874	0.42427	0.72595	0.97917	0.67137	0.91355
TNIK	4	0.10039	1.082	0.35139	0.81586	0.27927	0.67328	0.12148	0.54753	0.76735	0.98311	0.58401	0.88225
ACOX3	4	0.047661	0.41736	0.67042	0.94794	0.67641	0.88342	-0.33773	-1.2133	0.23278	0.86424	0.22502	0.68103
SYCE1L	4	0.14243	1.1762	0.17202	0.62352	0.23953	0.64545	-0.073481	-0.25463	0.72957	0.97924	0.79901	0.95304
PMAIP1	4	0.16777	0.85619	0.10269	0.49453	0.3919	0.7436	0.46132	0.97807	0.17268	0.81916	0.32804	0.75745
CXorf49B	4	0.047746	0.27879	0.6698	0.94744	0.78041	0.92456	-0.7373	-1.7032	0.020834	0.43225	0.088533	0.50514
KRAS	4	-0.24668	-2.2693	0.11677	0.52558	0.02325	0.21624	0.51597	1.9655	0.12805	0.76564	0.049351	0.411
OR1B1	4	-0.0036071	-0.044954	0.9868	0.99888	0.96414	0.99036	-0.16542	-0.85844	0.51663	0.94711	0.39065	0.79027
CYP3A43	4	-0.1033	-1.1379	0.45455	0.87447	0.25515	0.6567	0.4049	1.8679	0.2322	0.86424	0.06178	0.44175
EXOC3	4	-0.49102	-3.5893	0.0090933	0.10945	0.0003316	0.007636	-0.20265	-0.61128	0.44123	0.93963	0.54101	0.86409
ZNF197	4	0.054832	0.72066	0.62174	0.93091	0.47112	0.78339	0.04863	0.26928	0.95674	0.99956	0.78772	0.95044
KCNE2	4	0.066776	0.43626	0.54439	0.90928	0.66265	0.87825	-0.34471	-0.94796	0.22461	0.86024	0.34315	0.76495
ATXN3L	4	0.08709	0.80437	0.42346	0.86229	0.42118	0.7572	0.075094	0.29184	0.88674	0.99435	0.77041	0.94608
IER5L	4	-0.066711	-0.83281	0.61893	0.93073	0.40495	0.7496	0.34225	1.8159	0.31649	0.90977	0.06939	0.46551
YES1	4	-0.047329	-0.52859	0.72168	0.95404	0.59709	0.84752	-0.24675	-1.1292	0.36296	0.92574	0.25881	0.7085
ZNF26	4	-0.14033	-1.5581	0.32833	0.79658	0.11922	0.5354	0.17404	0.81009	0.64229	0.9709	0.41789	0.80576
HYLS1	4	0.18034	1.6169	0.077675	0.43308	0.1059	0.52051	-0.062903	-0.23834	0.75575	0.9818	0.81162	0.95817
OR4C15	4	0.16535	1.2442	0.10826	0.50616	0.21342	0.62467	0.15322	0.47795	0.69056	0.97428	0.63269	0.90002
GAGE12H	4	-0.004231	-0.060883	0.98234	0.99885	0.95145	0.98587	-0.27542	-1.6765	0.31751	0.90977	0.093638	0.51354
TBCA	4	-0.21573	-1.3508	0.15946	0.60388	0.17677	0.59504	0.34455	0.87513	0.31343	0.90877	0.3815	0.78547
CT45A2	2	0.13841	2.0091	0.35256	0.81699	0.044526	0.34454	-0.37752	-2.1721	0.36849	0.92574	0.029851	0.33601
OR10G4	4	0.025136	0.23015	0.821	0.97479	0.81797	0.93903	0.059281	0.222	0.92837	0.99811	0.82431	0.96105
FAM71B	4	0.016031	0.17619	0.88376	0.98624	0.86014	0.95444	0.34034	1.6024	0.31946	0.91146	0.10906	0.54042
SGSM3	4	0.14042	1.9451	0.17854	0.63442	0.051764	0.37863	-0.17469	-1.0103	0.4976	0.94391	0.31236	0.74619
AP2B1	4	-0.27376	-2.4034	0.088568	0.46454	0.016241	0.16425	0.64784	2.3834	0.057427	0.62187	0.017152	0.28059
ZBTB9	4	-0.20273	-1.5431	0.18094	0.63753	0.1228	0.54082	0.73869	2.3311	0.032261	0.51567	0.01975	0.29272
RRM1	4	-1.2924	-6.678	1.0464e-05	0.00082988	2.4222e-11	8.8248e-09	1.3813	3.0002	0.00051274	0.073134	0.002698	0.13148
ZNF24	4	0.071632	0.56605	0.51447	0.89769	0.57136	0.83562	0.21772	0.71645	0.54265	0.95203	0.47371	0.83202
ZNF688	4	-0.067166	-0.47326	0.61669	0.93053	0.63603	0.8652	0.04683	0.13606	0.96149	0.99956	0.89178	0.97713
MGMT	4	0.0095211	0.11422	0.92737	0.99272	0.90906	0.97249	0.065351	0.33011	0.91281	0.99661	0.74131	0.93646
NADK	4	-0.15703	-1.0376	0.28085	0.75443	0.29948	0.68428	-0.013237	-0.034979	0.88169	0.99435	0.9721	0.99426
EPHA1	4	-0.015726	-0.18532	0.90831	0.9909	0.85298	0.95204	0.33073	1.6183	0.33498	0.91705	0.1056	0.53562
ALPK3	4	0.17364	1.7643	0.09042	0.46704	0.077678	0.46323	-0.40771	-1.7066	0.15988	0.80458	0.087889	0.5043
ZMAT2	4	-0.56673	-3.275	0.0041856	0.064882	0.0010566	0.018856	-0.19269	-0.45143	0.46153	0.94244	0.65168	0.9058
CFAP44	4	0.048255	1.1684	0.66643	0.94643	0.24264	0.64641	-0.0040752	-0.041681	0.90495	0.99563	0.96675	0.9926
SERPINI1	4	-0.09144	-0.89503	0.5047	0.89465	0.37077	0.7314	0.62251	2.5344	0.067389	0.65015	0.011265	0.24166
SOX30	4	0.090821	1.0059	0.40166	0.84894	0.31447	0.69441	-0.014368	-0.065798	0.87884	0.99356	0.94754	0.98896
ZNF268	4	0.046464	0.6182	0.67844	0.94865	0.53644	0.81867	0.23316	1.3341	0.51091	0.94612	0.18217	0.6325
NOP9	4	-0.20657	-1.0328	0.17473	0.62822	0.3017	0.6864	-0.15282	-0.30102	0.5435	0.95203	0.7634	0.94368
PNPLA4	4	0.16825	1.7813	0.10189	0.49385	0.07487	0.45619	-0.31976	-1.3974	0.25542	0.88263	0.16228	0.61345
EXTL2	4	0.062395	0.71726	0.57224	0.9192	0.47322	0.78473	-0.8985	-4.2312	0.0073667	0.27025	2.3246e-05	0.013105
PEX26	4	0.050957	0.90182	0.64801	0.93906	0.36715	0.72915	0.024804	0.18734	0.98073	0.99956	0.85139	0.9666
ISL1	4	0.074902	0.99098	0.49495	0.89152	0.3217	0.69996	-0.15687	-0.86643	0.53519	0.95162	0.38626	0.78811
BLOC1S5	4	0.1368	1.5579	0.19102	0.64887	0.11925	0.5354	-0.23202	-1.1076	0.38752	0.93118	0.26802	0.7169
SNX6	4	0.10366	0.90785	0.33474	0.80143	0.36395	0.72676	0.11196	0.41459	0.7914	0.98563	0.67844	0.91549
CBLC	4	-0.20994	-1.9566	0.16879	0.61971	0.050397	0.37234	0.60846	2.4092	0.073332	0.66584	0.015989	0.27387
LAMB1	4	-0.088917	-1.0474	0.5159	0.89785	0.29492	0.68193	0.12238	0.58895	0.76532	0.98241	0.5559	0.87017
BTG2	4	0.035235	0.73947	0.7532	0.96296	0.45962	0.77742	0.04337	0.38546	0.97027	0.99956	0.69989	0.92338
B4GALNT1	4	0.1069	0.77193	0.31935	0.7881	0.44016	0.76819	-0.055709	-0.16384	0.77397	0.9837	0.86986	0.9724
LOC389602	4	-0.048477	-0.56359	0.7155	0.95321	0.57304	0.83566	0.14935	0.72832	0.70018	0.97646	0.46642	0.82872
USP46	4	0.096665	0.86282	0.37016	0.82969	0.38824	0.74276	0.038407	0.14058	0.98372	0.99956	0.8882	0.97677
SLC39A14	4	0.10721	0.91715	0.31792	0.78669	0.35907	0.72333	0.020564	0.071914	0.96974	0.99956	0.94267	0.98848
ZNF609	4	0.089889	1.1521	0.40686	0.85221	0.24929	0.65262	-0.46845	-2.4432	0.11249	0.74189	0.014556	0.26726
FAM110C	4	-0.038215	-0.17864	0.77264	0.96652	0.85822	0.95377	-0.38205	-0.69876	0.18507	0.83439	0.4847	0.83671
TP53BP2	4	0.067435	0.57848	0.54002	0.90781	0.56294	0.83246	0.34496	1.2724	0.31287	0.90877	0.20324	0.65682
PIP5K1B	4	0.089503	1.1686	0.40899	0.85394	0.24255	0.64641	-0.0089651	-0.049597	0.89251	0.99487	0.96044	0.99173
RHBG	4	0.040562	0.438	0.71773	0.95321	0.66139	0.87791	-0.59899	-2.6492	0.051075	0.60334	0.0080694	0.21099
MRAP2	4	0.21978	1.8447	0.028849	0.24131	0.065077	0.42597	-0.10901	-0.38999	0.64338	0.97094	0.69655	0.92316
USP10	4	-0.12224	-1.5813	0.38494	0.84034	0.1138	0.52576	0.096073	0.52363	0.83247	0.99098	0.60054	0.88803
MSR1	4	-0.061156	-0.58517	0.64777	0.93906	0.55844	0.83038	0.54172	2.1486	0.11047	0.73942	0.031663	0.34307
ATP12A	4	-0.12134	-1.4707	0.38805	0.84272	0.14138	0.55887	-0.22015	-1.1163	0.40847	0.93519	0.2643	0.71305
THBD	4	0.14604	1.2552	0.16074	0.60624	0.20941	0.62132	0.031518	0.11268	0.99845	0.9999	0.91028	0.98193
TFB2M	4	-0.46191	-2.3943	0.011772	0.13043	0.016653	0.16752	-0.34514	-0.7261	0.22405	0.86024	0.46778	0.82907
COLEC10	4	0.044008	0.45036	0.69472	0.94954	0.65245	0.87326	-0.14017	-0.59152	0.57186	0.95809	0.55417	0.86926
HAVCR1	4	0.029199	0.66034	0.79322	0.97	0.50903	0.80426	-0.094472	-0.89811	0.67783	0.97273	0.36913	0.77962
SH2D6	4	0.054462	0.43938	0.6243	0.93115	0.66038	0.87716	0.22795	0.76043	0.52178	0.94757	0.447	0.81926
RGP1	4	-0.48612	-2.9386	0.00947	0.11194	0.003297	0.047238	0.75314	1.872	0.029394	0.49893	0.061201	0.44128
FAM131A	4	0.043209	0.42531	0.69979	0.95001	0.67061	0.88185	0.042178	0.17363	0.97365	0.99956	0.86216	0.97052
THUMPD3	4	0.15886	1.3979	0.12384	0.54004	0.16213	0.57945	0.038488	0.14315	0.98348	0.99956	0.88617	0.97638
DCUN1D5	4	0.094173	1.4526	0.38362	0.84017	0.14634	0.56418	-0.094878	-0.61475	0.67669	0.97273	0.53872	0.8639
TOX	4	0.10013	1.3341	0.35281	0.81699	0.18216	0.59896	-0.19184	-1.0848	0.46319	0.94267	0.27801	0.72542
MSRA	4	0.18014	1.9142	0.07801	0.43419	0.055595	0.39354	-0.23191	-1.0326	0.38776	0.93151	0.30177	0.74166
KPNA1	4	0.40571	1.4466	7.3249e-05	0.0038889	0.14802	0.56512	-0.3472	-0.51782	0.22181	0.85956	0.60459	0.88892
SYNRG	4	-0.018535	-0.1386	0.89113	0.98749	0.88977	0.96667	0.44086	1.3412	0.19314	0.84163	0.17986	0.63101
CHIC1	4	-0.064328	-0.94892	0.63106	0.93444	0.34266	0.71413	-0.13964	-0.85414	0.57321	0.95826	0.39303	0.7914
NXF2B	4	0.036012	1.1091	0.7479	0.96169	0.26737	0.6666	-0.15812	-2.072	0.5323	0.95054	0.038261	0.37083
NPR3	4	0.072497	0.51118	0.50953	0.89646	0.60923	0.85336	0.14658	0.41979	0.7069	0.9766	0.67464	0.91477
TMEM161B	4	0.055686	0.75499	0.61656	0.93053	0.45025	0.77283	-0.24583	-1.3894	0.36439	0.92574	0.16471	0.61557
CRBN	4	0.05412	0.88252	0.62655	0.93192	0.37749	0.73465	-0.095749	-0.66163	0.67437	0.97273	0.50821	0.84877
FAM65B	4	0.10667	1.5796	0.32046	0.78981	0.1142	0.52623	-0.36185	-2.2013	0.20532	0.84776	0.027714	0.32496
SIPA1L1	4	-0.029959	-0.36669	0.82132	0.97479	0.71385	0.89739	0.49471	2.5358	0.14424	0.78993	0.01122	0.24166
SALL1	4	-0.097428	-0.84528	0.47894	0.88446	0.39795	0.74657	0.62661	2.2508	0.065694	0.64889	0.024396	0.31555
ST8SIA6	4	0.13796	1.5583	0.18686	0.64326	0.11915	0.5354	-0.26797	-1.2725	0.32908	0.91461	0.20319	0.65682
SCNN1D	4	0.01913	0.30943	0.86238	0.98207	0.75699	0.91559	-0.41198	-2.7543	0.156	0.80069	0.005882	0.1846
RGPD8	4	-0.23076	-1.1573	0.13704	0.56644	0.24714	0.65008	0.30882	0.59805	0.3696	0.92574	0.54981	0.86789
FOLR2	4	0.26988	0.77721	0.0059855	0.082209	0.43703	0.76699	0.37847	0.4651	0.26631	0.88926	0.64186	0.90331
IDUA	4	-0.083471	-0.8317	0.53906	0.90753	0.40558	0.74999	0.17964	0.73427	0.62936	0.96893	0.46279	0.82715
ETV6	4	0.20745	1.5487	0.040245	0.29814	0.12146	0.53854	0.007263	0.023024	0.93477	0.99847	0.98163	0.99596
USP17L21	4	-0.19178	-1.5105	0.20164	0.66277	0.13092	0.54997	-0.034627	-0.1101	0.82702	0.99098	0.91233	0.98204
ADAL	4	0.14911	1.2097	0.15095	0.59075	0.2264	0.63464	0.074399	0.25553	0.88869	0.99435	0.79831	0.95277
LGALS8	4	0.085115	0.84049	0.43521	0.86644	0.40063	0.74725	-0.23438	-0.95385	0.38345	0.92934	0.34016	0.76298
NAT10	4	-0.47139	-2.5581	0.010621	0.12185	0.010525	0.11743	-0.054694	-0.11504	0.77656	0.98447	0.90841	0.98109
STOML2	4	-0.15049	-1.2444	0.29864	0.77083	0.21335	0.62465	0.52574	1.7707	0.12104	0.75504	0.076613	0.48152
MED9	4	-0.22486	-1.7112	0.14522	0.58138	0.087053	0.48369	-0.49632	-1.5557	0.095265	0.70942	0.11978	0.55674
DEF8	4	-0.016919	-0.27298	0.90099	0.9895	0.78487	0.92726	-0.085486	-0.57598	0.69954	0.9763	0.56463	0.87424
MAGIX	4	0.066442	0.93421	0.54662	0.91001	0.35019	0.71885	0.050453	0.29942	0.95183	0.99956	0.76462	0.94424
NPPB	4	0.068323	0.56008	0.53441	0.9065	0.57543	0.83636	-0.45428	-1.4395	0.12209	0.75545	0.15002	0.59725
CBY3	4	0.19879	1.3443	0.050092	0.34071	0.17884	0.59688	-0.0003022	-0.0008567	0.91502	0.99718	0.99932	0.99999
ISOC1	4	0.057079	0.72407	0.60729	0.92778	0.46902	0.78301	0.18046	0.96948	0.62743	0.96893	0.33231	0.75939
TMEM265	4	-0.038734	-0.42723	0.76974	0.96542	0.66921	0.88157	-0.1954	-0.87499	0.45582	0.94094	0.38158	0.78547
SLC2A2	4	0.1314	1.4349	0.21102	0.67334	0.15133	0.56936	-0.039454	-0.18128	0.81452	0.99028	0.85615	0.96788
PCNP	4	-0.24628	-1.5807	0.11727	0.5264	0.11394	0.52577	0.10399	0.27108	0.81231	0.9894	0.78633	0.95044
STKLD1	4	0.033154	0.48816	0.76654	0.9652	0.62543	0.86167	-0.11324	-0.70732	0.63335	0.97059	0.47937	0.8336
FBXW2	4	0.051837	0.65168	0.64217	0.93691	0.51461	0.80849	0.15115	0.78944	0.69576	0.97551	0.42986	0.80983
OR13C3	4	0.14259	1.6506	0.17162	0.62301	0.09882	0.50942	-0.030677	-0.14994	0.83688	0.99127	0.88081	0.9756
TPD52L3	4	0.039659	0.52674	0.72403	0.95463	0.59838	0.84817	0.16154	0.89818	0.67101	0.97268	0.36909	0.77962
CLEC4F	4	-0.12888	-1.2066	0.36321	0.82399	0.22758	0.63617	0.46119	1.7766	0.1728	0.81919	0.07564	0.47887
SCRT1	4	-0.10515	-1.0489	0.44691	0.87122	0.29424	0.68159	-0.23991	-0.98268	0.37413	0.92735	0.32577	0.75664
ZNF141	4	0.031372	0.24063	0.77849	0.96695	0.80984	0.93673	0.40412	1.3178	0.23328	0.86424	0.18756	0.64027
DLG1	4	0.043734	0.28665	0.69653	0.94954	0.77438	0.92239	0.62892	1.6877	0.064741	0.64646	0.091459	0.51087
KCNQ2	4	-0.0049863	-0.083434	0.97716	0.99882	0.93351	0.98082	-0.197	-1.3749	0.45247	0.94031	0.16917	0.62143
METRNL	4	0.17955	1.0486	0.079098	0.43794	0.29435	0.6816	0.082771	0.19718	0.86692	0.99356	0.84369	0.96547
KLHDC1	4	0.051827	0.51588	0.6422	0.93691	0.60594	0.85173	0.37914	1.588	0.26535	0.88907	0.11228	0.54688
FN3K	4	-0.012302	-0.2739	0.93012	0.99321	0.78416	0.92705	0.15013	1.4087	0.69825	0.9757	0.15891	0.60758
GSX2	4	0.070518	1.1029	0.52102	0.90055	0.27007	0.6677	-0.12677	-0.83249	0.60136	0.96444	0.40513	0.79845
AP3B1	4	-0.053912	-0.61223	0.68621	0.94865	0.54039	0.82087	-0.19963	-0.91916	0.44705	0.94022	0.35801	0.77344
PTGFR	4	0.13161	1.5926	0.20995	0.67209	0.11125	0.52379	0.0045096	0.023277	0.9273	0.99811	0.98143	0.99596
LCT	4	-0.0040569	-0.041318	0.98352	0.99888	0.96704	0.991	-0.074162	-0.30773	0.72797	0.97924	0.75829	0.94257
MPLKIP	4	0.076698	0.74833	0.48456	0.88694	0.45426	0.77468	-0.22169	-0.87561	0.40579	0.93452	0.38124	0.7854
GRM7	4	0.019496	0.2511	0.85965	0.98139	0.80174	0.93385	0.039815	0.21825	0.98001	0.99956	0.82723	0.96138
DCAF12L2	4	-0.033585	-0.39944	0.79972	0.9709	0.68957	0.88839	-0.058023	-0.28373	0.76821	0.98311	0.77662	0.94745
DNAJC14	4	0.12344	1.5388	0.24322	0.71553	0.12385	0.54308	-0.21581	-1.131	0.41639	0.93595	0.25804	0.70749
TOMM22	4	-0.5113	-3.0577	0.0071574	0.092432	0.0022306	0.034775	0.41711	1.0239	0.2175	0.85587	0.30589	0.74276
APBB1	4	-0.0053656	-0.092448	0.97471	0.99882	0.92634	0.97867	-0.055394	-0.39423	0.77493	0.98393	0.69341	0.92224
ALDH1A2	4	0.02357	0.28254	0.83153	0.97709	0.77753	0.92373	0.27168	1.3726	0.43549	0.93951	0.16988	0.62212
NOV	4	0.12475	1.5089	0.23785	0.70854	0.13133	0.55	-0.16482	-0.84541	0.51818	0.94721	0.39788	0.79481
ELK3	4	0.0072915	0.14184	0.94204	0.99569	0.88721	0.96567	0.16911	1.3981	0.65383	0.97122	0.1621	0.61345
RBM3	4	0.082702	0.80433	0.44896	0.87134	0.42121	0.7572	0.31824	1.2679	0.35449	0.92425	0.20483	0.65826
RPS3	4	-0.5659	-2.9421	0.0042484	0.065431	0.0032598	0.046916	-0.81497	-1.7434	0.012975	0.35632	0.08126	0.49237
CSF3	4	0.054656	0.60496	0.62293	0.93114	0.54521	0.82301	0.24715	1.1643	0.48256	0.94391	0.24431	0.69637
DIP2B	4	-0.0084936	-0.079457	0.95508	0.9968	0.93667	0.98134	0.39367	1.5093	0.24601	0.8726	0.13123	0.57321
PRSS33	4	-0.097778	-1.4399	0.4775	0.88366	0.1499	0.56796	0.13896	0.85285	0.72546	0.97917	0.39374	0.79167
IL1R1	4	0.11397	1.9215	0.28623	0.7586	0.054674	0.39036	-0.082251	-0.58408	0.70721	0.9766	0.55917	0.87148
G6PC2	4	0.18645	1.4502	0.067253	0.40012	0.147	0.56426	-0.033266	-0.10871	0.83014	0.99098	0.91343	0.98239
TACC2	4	0.08711	1.1564	0.42332	0.86221	0.24752	0.65033	-0.096404	-0.53792	0.67293	0.97268	0.59063	0.88422
SUPT5H	4	-0.7244	-2.9107	0.00089991	0.023149	0.0036062	0.05068	-0.46048	-0.78863	0.11758	0.74769	0.43033	0.81001
ITK	4	-0.026541	-0.22872	0.84106	0.97817	0.81908	0.93946	0.68275	2.4359	0.046617	0.58442	0.014854	0.2684
ELAC2	4	-0.50545	-2.8695	0.0075341	0.095175	0.0041116	0.056212	-0.29619	-0.65765	0.28745	0.90103	0.51076	0.85014
KRTAP10-3	4	-0.017177	-0.27364	0.89937	0.98906	0.78436	0.92711	0.15919	1.0689	0.67652	0.97273	0.28511	0.72898
GPX4	4	-0.78574	-3.8213	0.00050228	0.015686	0.00013273	0.003645	-0.26036	-0.5186	0.34116	0.91813	0.60404	0.88892
SYDE1	4	-0.061348	-0.77836	0.64659	0.93864	0.43635	0.76648	-0.30322	-1.6065	0.27757	0.89782	0.10816	0.53932
WDR20	4	-0.21287	-1.7712	0.16396	0.61207	0.076529	0.4599	-0.41795	-1.4442	0.15095	0.79768	0.14869	0.59575
YBX2	4	-0.15292	-1.4871	0.29187	0.76433	0.13698	0.55523	0.33967	1.347	0.32046	0.91146	0.17799	0.62917
PATE3	4	0.088801	1.3097	0.41335	0.85679	0.19029	0.60495	-0.27048	-1.6476	0.3251	0.91268	0.099434	0.52529
UBTD1	4	0.21268	1.1349	0.035034	0.27409	0.2564	0.658	0.2321	0.51868	0.51333	0.94618	0.60399	0.88892
CCDC69	4	0.014863	0.22511	0.8918	0.9877	0.82189	0.94036	0.16954	1.0821	0.65289	0.97122	0.27919	0.7259
PCSK1N	4	0.10076	1.1812	0.34942	0.81355	0.23752	0.64389	-0.11462	-0.5651	0.63016	0.96927	0.572	0.87721
PSPH	4	0.061379	1.055	0.57884	0.92048	0.29144	0.67898	-0.20868	-1.52	0.42969	0.93741	0.12851	0.57026
ZCCHC16	4	-0.040086	-0.48222	0.76251	0.96437	0.62965	0.86293	0.43667	2.1981	0.19748	0.84363	0.027941	0.32564
BCL6B	4	0.097465	1.109	0.36586	0.82577	0.26744	0.6666	-0.57963	-2.6513	0.057144	0.62033	0.0080176	0.21061
CCDC42B	4	0.16484	1.9228	0.10954	0.50928	0.054508	0.38932	-0.31469	-1.5165	0.26199	0.88524	0.12939	0.57108
LPGAT1	4	0.0059723	0.05388	0.95095	0.99588	0.95703	0.98771	0.30567	1.1432	0.37496	0.92766	0.25297	0.70185
MID2	4	0.035089	0.38657	0.75417	0.96321	0.69907	0.89122	0.15497	0.71649	0.68636	0.97337	0.47369	0.83202
API5	4	0.023962	0.36644	0.82888	0.97657	0.71404	0.89739	-0.65372	-4.2211	0.035787	0.52982	2.431e-05	0.013276
HIST1H3D	4	0.071142	0.35954	0.51715	0.89832	0.71919	0.90004	0.061208	0.1228	0.9234	0.99805	0.90226	0.97903
EGLN3	4	0.081212	1.1757	0.45759	0.87615	0.23972	0.6456	0.15599	0.9427	0.68402	0.97337	0.34583	0.76636
COL5A1	4	0.071761	1.215	0.51366	0.89762	0.22437	0.63381	0.0092673	0.066776	0.94047	0.99888	0.94676	0.98896
TMEM191B	4	0.025247	0.61366	0.8201	0.97455	0.53944	0.82053	-0.073647	-0.74976	0.72919	0.97924	0.4534	0.82343
ARAF	4	-0.00096674	-0.011005	0.99662	0.99895	0.99122	0.99861	-0.085807	-0.39606	0.69864	0.9758	0.69206	0.92219
IFNE	4	0.14336	1.4179	0.16924	0.61977	0.15623	0.57361	0.0048175	0.02034	0.92815	0.99811	0.98377	0.9961
FLG2	4	0.20723	1.6567	0.040381	0.29857	0.09758	0.50684	-0.19112	-0.63226	0.46452	0.94267	0.52722	0.85886
MZT2A	4	0.082908	0.71832	0.44787	0.87122	0.47256	0.78424	0.078415	0.28462	0.87767	0.99356	0.77593	0.94745
TBX15	4	0.11772	1.0809	0.26883	0.74491	0.27974	0.67359	-0.03943	-0.15007	0.81459	0.99028	0.88071	0.9756
JKAMP	4	0.0075505	0.097792	0.94048	0.99562	0.9221	0.97706	-0.081804	-0.44867	0.70854	0.9766	0.65367	0.90651
OR6C76	4	0.20632	0.90328	0.041302	0.30362	0.36638	0.72827	-0.32344	-0.57517	0.25068	0.87703	0.56518	0.8743
EIF5	4	-0.66578	-2.4242	0.0015591	0.033001	0.01534	0.15679	-1.5113	-2.2416	0.00010464	0.036364	0.024987	0.31599
OGFRL1	4	0.12533	0.86229	0.23534	0.70634	0.38853	0.74276	0.16622	0.47126	0.66052	0.97122	0.63746	0.90144
EIF4EBP2	4	0.077315	0.78781	0.48072	0.88482	0.43081	0.76257	-0.15774	-0.67	0.53327	0.95114	0.50286	0.84575
NAA50	4	-0.81483	-3.6662	0.00035578	0.0121	0.00024615	0.0060543	0.45159	0.8648	0.18188	0.8311	0.38715	0.78836
ACTL6B	4	0.18002	1.7265	0.07825	0.43464	0.084262	0.48098	-0.26055	-1.0343	0.34086	0.91813	0.301	0.74137
LONRF1	4	0.077254	1.052	0.481	0.88509	0.29281	0.68034	-0.054478	-0.30716	0.77698	0.98447	0.75872	0.94257
MIB1	4	0.093883	0.88297	0.38506	0.8404	0.37725	0.73458	0.2462	0.95189	0.48426	0.94391	0.34115	0.76336
ETNK2	4	0.069315	0.80136	0.52855	0.90405	0.42292	0.75869	0.26093	1.2489	0.45545	0.94094	0.21171	0.66553
ACAA1	4	0.13551	1.184	0.19543	0.65421	0.23643	0.6436	-0.51598	-1.8053	0.085125	0.68621	0.071034	0.46911
ITGA2	4	0.19328	1.3227	0.057301	0.36685	0.18594	0.59962	-0.13338	-0.37331	0.58648	0.96156	0.70892	0.92584
IKZF5	4	0.078718	0.85147	0.47202	0.8802	0.39451	0.74457	0.090423	0.40732	0.84723	0.99342	0.68378	0.91824
POPDC2	4	-0.0085254	-0.13404	0.95487	0.9968	0.89337	0.96775	0.35644	2.37	0.29606	0.90539	0.017786	0.28414
KRBA2	4	-0.10967	-1.1009	0.42987	0.8645	0.27094	0.66775	-0.25916	-1.0736	0.34311	0.91813	0.28301	0.72813
TIE1	4	0.023298	0.3043	0.83335	0.97709	0.7609	0.9175	0.39163	2.1129	0.24862	0.87523	0.034606	0.35594
TFEB	4	0.07828	0.52486	0.47496	0.8817	0.59968	0.84857	0.34968	0.96712	0.30581	0.90739	0.33348	0.75939
XPC	4	0.046202	0.32741	0.68023	0.94865	0.74336	0.91076	0.14883	0.43141	0.70156	0.97655	0.66617	0.91214
SUPT20HL2	4	0.090216	0.86482	0.40517	0.85099	0.38714	0.74199	0.069891	0.27512	0.90081	0.99544	0.78322	0.94895
CCDC80	4	0.021948	0.38331	0.84259	0.9788	0.70149	0.892	-0.051684	-0.37322	0.78379	0.9851	0.70898	0.92584
CARD17	4	0.029399	0.1508	0.79191	0.96991	0.88013	0.96269	0.11348	0.2357	0.78755	0.9851	0.81367	0.95837
VN1R5	4	0.20294	2.0547	0.045132	0.32067	0.039906	0.32007	-0.28861	-1.2266	0.29777	0.90556	0.21997	0.67681
GLT8D1	4	-0.158	-1.1436	0.27807	0.7522	0.2528	0.6547	0.1964	0.5763	0.58965	0.9616	0.56441	0.87406
RYR3	4	0.089479	0.64024	0.40912	0.85395	0.52201	0.81211	0.24857	0.73568	0.47966	0.94391	0.46193	0.82715
DPCD	4	0.090261	0.88713	0.40496	0.85092	0.37501	0.7335	0.25645	1.0706	0.46422	0.94267	0.28434	0.72846
POLR2K	4	-0.68266	-3.3184	0.0013813	0.031022	0.0009055	0.016844	0.08163	0.16852	0.86993	0.99356	0.86618	0.97154
METAP1D	4	-0.0042046	-0.060825	0.98266	0.99888	0.9515	0.98587	-0.074007	-0.45305	0.72836	0.97924	0.65051	0.90546
SLC25A38	4	0.031601	0.23644	0.77703	0.96695	0.81309	0.93798	-0.70482	-2.1179	0.025689	0.4743	0.034181	0.35437
CSH2	4	-0.15001	-1.3499	0.30009	0.77216	0.17705	0.59519	-0.094485	-0.34491	0.67779	0.97273	0.73016	0.93185
NPAS3	4	0.17036	1.4563	0.097295	0.48289	0.1453	0.56327	-0.27788	-0.9804	0.31386	0.90877	0.32689	0.75717
SEL1L3	4	0.070011	0.48846	0.52427	0.90185	0.62523	0.86162	0.45374	1.2979	0.17977	0.82915	0.19433	0.64594
EPB41L4B	4	0.068375	1.0908	0.53418	0.9065	0.27535	0.67047	0.0081815	0.055275	0.93728	0.99866	0.95592	0.99034
NPEPPS	4	-0.098723	-0.97753	0.47354	0.88129	0.32831	0.7051	0.53154	2.2172	0.11722	0.74695	0.026607	0.32166
SRCAP	4	-0.76886	-3.8133	0.00056506	0.016438	0.00013713	0.0037336	0.34607	0.72003	0.3111	0.90877	0.47151	0.83075
SLC25A17	4	-0.028092	-0.25571	0.83192	0.97709	0.79817	0.9332	0.18087	0.67334	0.62673	0.96893	0.50073	0.84462
C19orf66	4	0.042526	0.34836	0.70434	0.95162	0.72757	0.90356	-0.25634	-0.83917	0.34759	0.92078	0.40138	0.79634
GUCA1C	4	-0.19787	-0.96839	0.18992	0.64794	0.33285	0.70804	1.4199	2.8956	0.0004081	0.068421	0.0037847	0.15404
SPRR3	4	0.11704	1.2706	0.2722	0.74732	0.20386	0.61456	-0.22873	-1.0343	0.39279	0.93355	0.30098	0.74137
LIMA1	4	-0.0049992	-0.06546	0.97704	0.99882	0.94781	0.98475	-0.046365	-0.24737	0.79733	0.98663	0.80462	0.95537
FAM192A	4	0.050855	0.56586	0.64871	0.93923	0.57149	0.83566	0.085968	0.39844	0.8586	0.99356	0.69031	0.92139
BIK	4	0.31525	1.8362	0.0012871	0.029461	0.066323	0.42889	-0.4516	-1.09	0.12429	0.75801	0.27573	0.72362
FEV	4	-0.068617	-0.60171	0.6094	0.92879	0.54737	0.82417	0.29322	1.0642	0.39706	0.93451	0.28724	0.7304
UBE2D1	4	0.069309	0.78201	0.52856	0.90405	0.43421	0.76475	0.18568	0.86814	0.61523	0.9668	0.38532	0.7874
PYDC1	4	0.1149	1.5178	0.28213	0.75604	0.12905	0.54825	-0.21389	-1.1424	0.41992	0.93703	0.25327	0.70236
DNAH2	4	0.017903	0.15324	0.87085	0.9835	0.87821	0.96196	-0.21767	-0.75546	0.41295	0.93524	0.44997	0.82131
DNAJC18	4	-0.017522	-0.2279	0.89736	0.98841	0.81972	0.93963	0.28527	1.5609	0.41148	0.93522	0.11855	0.55506
CCDC172	4	0.099466	1.1977	0.356	0.81899	0.23105	0.63852	0.13762	0.70104	0.72881	0.97924	0.48328	0.8361
PCDH11Y	4	-0.0043057	-0.049876	0.9819	0.99882	0.96022	0.98895	0.21195	1.0396	0.55483	0.95399	0.29853	0.73958
REEP3	4	-0.013589	-0.12133	0.92207	0.99256	0.90343	0.97029	0.17152	0.63348	0.6481	0.971	0.52642	0.85863
TAS2R41	4	0.060871	0.3372	0.5822	0.92096	0.73596	0.90755	0.46609	1.071	0.16835	0.81232	0.28418	0.7282
CNTFR	4	0.088197	1.0766	0.41704	0.85892	0.28166	0.67446	0.054739	0.28311	0.94055	0.99888	0.7771	0.94745
CT45A10	4	-0.054241	-0.62188	0.68433	0.94865	0.53402	0.81678	0.54415	2.6461	0.10886	0.73586	0.0081421	0.21115
KRTAP6-3	4	0.038054	0.35422	0.73429	0.95714	0.72317	0.90176	0.44453	1.7206	0.18939	0.83669	0.085322	0.49963
PDLIM3	4	-0.025942	-0.21891	0.84472	0.97881	0.82672	0.94178	-0.35251	-1.1943	0.2156	0.85494	0.23236	0.68759
LY86	4	0.014635	0.42253	0.89323	0.9877	0.67264	0.88235	0.067907	0.83435	0.90603	0.99568	0.40408	0.79793
MZT2B	4	-0.034123	-0.17463	0.79642	0.97039	0.86137	0.95489	-0.45314	-0.89155	0.12299	0.75644	0.37263	0.78176
ZCRB1	4	-0.66055	-3.3565	0.0016743	0.034896	0.00078937	0.015189	0.37838	0.8175	0.26646	0.88926	0.41364	0.80288
GRB10	4	0.10769	0.68087	0.31587	0.78523	0.49596	0.79682	0.17405	0.45476	0.64225	0.9709	0.64928	0.90544
NKX3-2	4	0.013756	0.17107	0.89898	0.9889	0.86417	0.95608	-0.22671	-1.1531	0.39671	0.93451	0.24886	0.69972
PRORY	4	0.14071	1.4497	0.17759	0.63218	0.14714	0.56426	-0.59354	-2.5164	0.052551	0.60494	0.011856	0.24525
GDF7	4	0.056122	0.67325	0.61383	0.92987	0.50079	0.79943	-0.16002	-0.8028	0.52824	0.9492	0.42209	0.80748
RAX2	4	0.083549	0.8113	0.44422	0.87027	0.41719	0.75612	-0.47427	-1.8829	0.10875	0.73586	0.059713	0.43996
CYP27A1	4	0.19434	1.6781	0.055753	0.36147	0.093332	0.49958	-0.23511	-0.84057	0.38221	0.92934	0.40059	0.79571
CACNB3	4	0.13172	1.2482	0.20963	0.67209	0.21195	0.62335	-0.044524	-0.16936	0.80162	0.98759	0.86552	0.97149
RCN3	4	0.11855	1.2892	0.26521	0.74155	0.19734	0.6106	-0.33304	-1.499	0.23852	0.86766	0.13387	0.57574
PAGE2	4	0.038351	0.54731	0.7324	0.95704	0.58417	0.84075	0.15093	0.89437	0.69634	0.97551	0.37113	0.78074
AADACL2	4	0.15335	1.4782	0.1391	0.5699	0.13935	0.55677	-0.18888	-0.73582	0.46898	0.94268	0.46184	0.82715
TRIM32	4	0.023443	0.48999	0.83234	0.97709	0.62414	0.86131	-0.10241	-0.9073	0.65859	0.97122	0.36425	0.77787
NDUFB2	4	-0.3798	-2.2658	0.027845	0.23517	0.023464	0.2175	0.8169	1.9734	0.019704	0.42125	0.048447	0.4098
C1orf194	4	0.0043877	0.039457	0.9618	0.99755	0.96853	0.99164	0.54999	2.0843	0.10523	0.73065	0.037136	0.36568
GPR176	4	0.16781	1.6803	0.10267	0.49453	0.092896	0.49818	-0.4666	-1.9707	0.11372	0.74297	0.048764	0.41073
FAT1	4	-0.021684	-0.38095	0.87105	0.98354	0.70324	0.89223	-0.018859	-0.14069	0.86691	0.99356	0.88811	0.97677
GDF9	4	0.082755	0.71368	0.44866	0.87122	0.47542	0.78633	0.40174	1.4227	0.23608	0.86651	0.15481	0.60265
SP8	4	0.18051	1.7361	0.077382	0.43244	0.082552	0.47502	-0.22631	-0.91468	0.39745	0.93451	0.36036	0.77554
SPNS1	4	0.063897	0.8046	0.56237	0.91601	0.42105	0.7572	-0.024743	-0.13055	0.85232	0.99342	0.89613	0.97793
CCDC179	4	0.04811	0.811	0.66721	0.94643	0.41736	0.75612	0.094303	0.66668	0.83698	0.99127	0.50498	0.84684
SMS	4	-0.022367	-0.41837	0.8667	0.98307	0.67568	0.88342	-0.38322	-2.9951	0.18406	0.83286	0.0027436	0.13175
COBLL1	4	0.14785	0.98468	0.15489	0.59661	0.32478	0.70213	0.10086	0.27635	0.82059	0.99071	0.78228	0.9486
DLST	4	-0.52506	-2.9933	0.0061738	0.083451	0.0027602	0.041605	-0.58241	-1.3756	0.056192	0.61972	0.16894	0.62111
SIRT1	4	-0.041526	-0.41337	0.75359	0.96296	0.67933	0.8846	0.062406	0.25267	0.92034	0.9978	0.80053	0.9534
CC2D1B	4	-0.061961	-0.59726	0.64347	0.93746	0.55034	0.82584	0.28053	1.135	0.42	0.93703	0.25639	0.70653
ERICH1	4	0.0053417	0.018784	0.95504	0.9968	0.98501	0.99638	0.25852	0.37229	0.46029	0.94213	0.70968	0.92626
SH2B3	4	-0.0023914	-0.027819	0.99433	0.99888	0.97781	0.99477	0.33478	1.6157	0.32842	0.91448	0.10616	0.53666
FMNL3	4	0.02708	0.27994	0.80791	0.97264	0.77952	0.92443	-0.51904	-2.1279	0.083482	0.6833	0.033342	0.35111
DUSP28	4	0.10009	0.60568	0.35302	0.81699	0.54473	0.82275	-0.15718	-0.38623	0.53445	0.95162	0.69933	0.92319
CCDC70	4	0.069507	0.82628	0.52743	0.90365	0.40865	0.75152	-0.37821	-1.8543	0.18893	0.83669	0.063693	0.45004
PTER	4	0.10491	0.47305	0.32867	0.79658	0.63618	0.8652	0.72115	1.3858	0.0363	0.53246	0.16582	0.61644
PSMD9	4	-0.0093734	-0.16279	0.94909	0.99588	0.87068	0.95907	0.025621	0.18816	0.98283	0.99956	0.85075	0.9666
MTUS2	4	-0.29327	-2.2476	0.07215	0.41586	0.024604	0.22598	0.054466	0.17016	0.94137	0.99888	0.86488	0.97149
MAP2K4	4	0.16651	1.6241	0.10557	0.49911	0.10436	0.51793	-0.06178	-0.24536	0.75866	0.98205	0.80618	0.95587
ST13	4	0.18642	1.0183	0.067263	0.40012	0.30854	0.69109	-0.21331	-0.46942	0.42087	0.93703	0.63877	0.90251
FAM157A	4	-0.47041	-2.7533	0.010726	0.1229	0.0059005	0.074146	-0.7942	-1.8864	0.014838	0.38094	0.059237	0.43922
BAZ1B	4	-0.64624	-3.1979	0.0019045	0.03772	0.0013845	0.023369	-0.32865	-0.68865	0.24421	0.87097	0.49104	0.83979
TEAD4	4	0.0046512	0.043001	0.95993	0.99699	0.9657	0.99068	0.13055	0.49105	0.74597	0.98086	0.62339	0.89539
CDC14B	4	-0.12808	-1.4075	0.36562	0.82577	0.15928	0.57602	-0.0039208	-0.017525	0.90539	0.99563	0.98602	0.99696
TCF19	4	-0.082792	-0.7299	0.54195	0.90829	0.46545	0.78153	0.5954	2.1903	0.079789	0.68229	0.028503	0.32877
APBB2	4	0.21413	1.6654	0.033726	0.26758	0.09584	0.50378	-0.55836	-1.7603	0.065338	0.6478	0.078357	0.48576
PRPF19	4	-1.4627	-6.8541	0	0	7.1739e-12	3.1887e-09	0.30875	0.64324	0.36968	0.92574	0.52007	0.85573
RTP3	4	-0.071358	-1.0585	0.59648	0.9249	0.28981	0.6779	0.03719	0.23448	0.98678	0.99956	0.81461	0.95866
CACNG2	4	0.072416	1.1214	0.50991	0.89655	0.26212	0.66243	0.15895	1.048	0.67698	0.97273	0.29465	0.73607
IVD	4	0.1472	1.7794	0.15695	0.59972	0.075179	0.45708	-0.070128	-0.35432	0.73814	0.98054	0.7231	0.93044
BCAS1	4	0.02525	0.080555	0.82008	0.97455	0.9358	0.98107	0.9517	1.2674	0.0078795	0.27889	0.20501	0.65856
IMP4	4	-1.0347	-5.024	4.1856e-05	0.0025723	5.0614e-07	3.9165e-05	-0.31498	-0.66394	0.26162	0.88498	0.50673	0.84715
SYT2	4	-0.003661	-0.075225	0.98646	0.99888	0.94004	0.98239	-0.0066716	-0.057052	0.89841	0.9951	0.9545	0.99031
SSX4B	4	0.044299	0.58158	0.69258	0.94919	0.56085	0.83154	-0.51129	-2.7444	0.08726	0.69261	0.0060626	0.1875
DCPS	4	-0.86322	-4.3594	0.00017789	0.0071429	1.3042e-05	0.00056141	0.27381	0.58756	0.43148	0.93741	0.55683	0.87061
SERPINB9	4	0.02017	0.25095	0.85489	0.98079	0.80185	0.93387	0.063959	0.32931	0.91643	0.99718	0.74192	0.93661
ZNF519	4	-0.10777	-0.84583	0.43682	0.86644	0.39765	0.74629	0.04092	0.12994	0.97696	0.99956	0.89662	0.97797
SLC19A3	4	-0.0086241	-0.11941	0.9543	0.9968	0.90495	0.9711	-0.25495	-1.4339	0.34957	0.92141	0.15159	0.59874
CRCP	4	-0.36745	-1.7751	0.0318	0.25798	0.075888	0.45813	-0.23705	-0.43598	0.37897	0.92934	0.66285	0.9102
BNIP3	4	-0.10842	-1.0198	0.4344	0.86644	0.30784	0.69074	0.26936	1.0469	0.43978	0.93951	0.29515	0.73653
RTF1	4	-0.5083	-2.9845	0.0073249	0.093396	0.0028401	0.042412	0.44518	1.067	0.18875	0.83669	0.28598	0.72934
ZMYND11	4	0.12524	0.47736	0.23575	0.70682	0.6331	0.86422	0.42715	0.67903	0.20694	0.84935	0.49712	0.84285
PRR20A	4	-0.037219	-0.5152	0.77805	0.96695	0.60642	0.85201	-0.23393	-1.3431	0.3842	0.92952	0.17925	0.63027
HMGN3	4	0.17881	1.4179	0.080322	0.44102	0.15622	0.57361	0.11889	0.40182	0.77402	0.9837	0.68782	0.92002
C2orf50	4	0.036056	0.69798	0.74765	0.96169	0.48519	0.7907	-0.2528	-2.045	0.35294	0.9232	0.040854	0.37999
CYP2C18	4	0.091026	1.3067	0.40042	0.84834	0.1913	0.60533	-0.083535	-0.50406	0.70412	0.9766	0.61422	0.89181
DTNA	4	0.041383	0.58436	0.71193	0.95307	0.55898	0.83061	0.06373	0.37167	0.91702	0.99718	0.71014	0.9263
FKBP14	4	0.10858	1.1689	0.31184	0.78269	0.24245	0.64641	-0.2988	-1.3368	0.28389	0.90017	0.18128	0.63199
HDHD2	4	0.18792	1.4539	0.065097	0.39411	0.14597	0.56392	-0.29023	-0.92694	0.2954	0.9051	0.35396	0.77195
SPANXN5	4	0.022515	0.25438	0.83892	0.97764	0.7992	0.93345	0.35377	1.6824	0.29989	0.9057	0.092491	0.51161
KSR1	4	0.076964	0.9274	0.48296	0.88659	0.35372	0.72071	0.023481	0.11523	0.97707	0.99956	0.90826	0.98109
TFCP2L1	4	0.095684	1.2412	0.37535	0.83506	0.21452	0.62521	-0.33171	-1.7894	0.24006	0.86802	0.073557	0.47367
TAF11	4	-0.24423	-2.3095	0.11938	0.5305	0.020915	0.20017	-0.37256	-1.4553	0.19452	0.84285	0.1456	0.59222
TRIM49D1	4	0.11204	1.4992	0.2954	0.76731	0.13381	0.55269	-0.366	-1.9922	0.20123	0.84502	0.046349	0.40432
IL1B	4	0.06334	0.57705	0.566	0.91701	0.5639	0.83328	-0.0050138	-0.018383	0.90281	0.99563	0.98533	0.99654
CELA2B	4	-0.0088353	-0.074187	0.95273	0.99648	0.94086	0.98266	0.4979	1.7407	0.14173	0.78762	0.081738	0.49275
TPCN1	4	0.086783	1.228	0.42496	0.86324	0.21943	0.6287	0.056262	0.33815	0.93652	0.99866	0.73525	0.93409
APMAP	4	0.098423	0.8331	0.3612	0.82254	0.40479	0.7496	-0.041763	-0.1479	0.80869	0.9882	0.88242	0.97581
MYLIP	4	-0.21956	-2.0174	0.15345	0.59413	0.04365	0.33983	0.52406	2.0173	0.12223	0.75556	0.043667	0.39368
LRRC45	4	0.078433	0.51224	0.47381	0.88135	0.60848	0.85301	0.49092	1.2995	0.14715	0.79334	0.19377	0.64573
MURC	4	0.11622	1.3687	0.27601	0.75044	0.17108	0.58821	-0.090455	-0.453	0.6875	0.97337	0.65055	0.90546
ZNF154	4	0.08982	0.5385	0.40728	0.85271	0.59023	0.84408	0.17311	0.41914	0.64441	0.971	0.67511	0.91477
FAHD2A	4	0.028025	0.24359	0.80127	0.97117	0.80755	0.93596	-0.023164	-0.082767	0.85632	0.99349	0.93404	0.98759
HERPUD2	4	0.050747	0.43601	0.64953	0.93963	0.66283	0.8783	-0.20954	-0.73427	0.428	0.93741	0.46278	0.82715
CHODL	4	0.10485	1.1308	0.32902	0.79678	0.25815	0.6597	0.058113	0.2639	0.93167	0.99847	0.79186	0.95133
ADORA2B	4	0.091183	0.51199	0.39954	0.84834	0.60866	0.85306	0.11945	0.27569	0.77255	0.9837	0.78279	0.94884
AVPR2	4	0.097527	0.99068	0.3656	0.82577	0.32184	0.69996	0.23123	0.998	0.51499	0.9469	0.31828	0.75153
ACOX2	4	0.12236	1.2809	0.2479	0.72367	0.20024	0.61291	-0.20983	-0.92335	0.42742	0.93741	0.35582	0.77265
PABPC4	4	0.1188	1.0028	0.26402	0.74089	0.31597	0.69551	0.28741	1.0301	0.40739	0.93485	0.30298	0.74203
IL9R	4	-0.055914	-0.86193	0.67564	0.94865	0.38873	0.74276	-0.25712	-1.6719	0.34623	0.91984	0.094539	0.51518
OBFC1	4	-0.50667	-2.5366	0.007419	0.094157	0.011193	0.1231	0.27045	0.54771	0.43755	0.93951	0.58389	0.88221
B4GALT6	4	0.079942	1.3999	0.4648	0.87933	0.16155	0.57843	-0.37264	-2.6626	0.19444	0.84285	0.0077539	0.20795
MLLT10	4	0.033161	0.34729	0.76645	0.9652	0.72837	0.90356	-0.024479	-0.10479	0.85274	0.99342	0.91654	0.98368
KRTAP4-6	4	-0.050284	-0.407	0.70561	0.95235	0.68401	0.88595	0.024499	0.080314	0.97997	0.99956	0.93599	0.98773
MYADM	4	-0.30006	-2.8374	0.066918	0.39938	0.0045481	0.060704	0.5982	2.3256	0.078418	0.67991	0.02004	0.2937
KBTBD13	4	0.10181	0.91103	0.34425	0.80874	0.36228	0.72544	0.015205	0.05528	0.9553	0.99956	0.95592	0.99034
LIF	4	-0.025248	-0.14862	0.84937	0.97982	0.88186	0.96295	-0.17791	-0.40603	0.4908	0.94391	0.68472	0.91839
DMRTC1B	4	-0.075966	-1.2344	0.57459	0.9192	0.21704	0.62818	0.25925	1.7701	0.45878	0.942	0.076707	0.48152
STX19	4	0.10896	1.1104	0.30996	0.78063	0.26684	0.6666	-0.0065289	-0.027851	0.89878	0.9951	0.97778	0.9955
SOX10	4	-0.050362	-0.6423	0.70524	0.95226	0.52068	0.81177	0.28086	1.5202	0.41941	0.93703	0.12845	0.57017
LOC400863	4	-0.27365	-2.4332	0.088662	0.46469	0.014965	0.15427	0.12753	0.47232	0.75289	0.9818	0.6367	0.90144
UBE2G1	4	-0.49881	-3.0599	0.0082457	0.10174	0.0022139	0.034571	-0.48544	-1.2458	0.10198	0.72777	0.21284	0.66732
HM13	4	0.091044	0.92659	0.40033	0.84834	0.35414	0.721	-0.51876	-2.1429	0.083681	0.68361	0.032118	0.34437
C1GALT1C1	4	0.10589	0.56488	0.32415	0.79375	0.57215	0.83566	0.63309	1.4103	0.062952	0.64151	0.15846	0.60731
SLPI	4	0.20047	1.0667	0.048103	0.33348	0.28611	0.6769	-0.19022	-0.41551	0.46619	0.94267	0.67777	0.9152
ECHDC2	4	0.001489	0.031012	0.98036	0.99882	0.97526	0.99414	0.074323	0.65021	0.88886	0.99435	0.51555	0.85291
MYL3	4	0.12481	1.2616	0.23757	0.70837	0.2071	0.61762	-0.14352	-0.60318	0.5638	0.95595	0.54639	0.86651
RAB6C	4	-0.26392	-2.8	0.098007	0.48476	0.0051103	0.066174	0.45472	2.0297	0.17874	0.82717	0.042385	0.38724
TAGLN	4	0.13212	1.4203	0.20809	0.6711	0.15551	0.5729	-0.075144	-0.32954	0.72554	0.97917	0.74175	0.93657
DNAH11	4	0.013155	0.12711	0.90311	0.98961	0.89885	0.96891	0.25951	1.0299	0.45827	0.942	0.30308	0.74203
ZNF2	4	0.13106	1.1078	0.21217	0.67473	0.26793	0.66677	-0.0043234	-0.014975	0.90439	0.99563	0.98805	0.99729
TMEM57	4	0.086125	0.55373	0.42882	0.86428	0.57976	0.83858	0.38589	1.0375	0.25605	0.88271	0.29952	0.74031
UHRF1	4	-0.55729	-2.7391	0.00451	0.067709	0.0061606	0.076609	-0.13913	-0.2705	0.5743	0.95891	0.78678	0.95044
ALOX5AP	4	-0.22362	-2.2259	0.1472	0.58426	0.026018	0.23523	0.13923	0.58032	0.72488	0.97917	0.5617	0.87295
ZCCHC12	4	0.027221	0.35376	0.80692	0.97264	0.72352	0.90182	0.14022	0.75376	0.72245	0.97917	0.45099	0.82166
KCNS3	4	0.024152	0.23303	0.82794	0.97657	0.81573	0.93817	0.21553	0.8605	0.54729	0.95242	0.38951	0.78905
MRPS14	4	-0.62002	-3.0628	0.0025218	0.046036	0.0021925	0.034293	0.02633	0.048003	0.98497	0.99956	0.96171	0.99176
HHIPL1	4	-0.049648	-0.68728	0.7094	0.95286	0.49191	0.7946	-0.17748	-1.0129	0.49168	0.94391	0.31113	0.74609
CDC42	4	-0.29643	-2.4805	0.069565	0.40828	0.013121	0.13971	0.040951	0.14145	0.97687	0.99956	0.88751	0.97668
DEFB129	4	-0.014204	-0.15435	0.91829	0.99171	0.87733	0.96142	0.02033	0.092996	0.9691	0.99956	0.92591	0.9859
HIST1H3J	4	-0.13209	-1.8728	0.35345	0.8171	0.06109	0.4143	0.22785	1.3153	0.52186	0.94757	0.18842	0.64027
GABPA	4	-0.2826	-2.6863	0.080542	0.44165	0.0072254	0.087129	0.37557	1.4793	0.27044	0.89117	0.13906	0.58244
TRIM26	4	-0.014736	-0.13539	0.91469	0.99153	0.8923	0.96746	-0.067038	-0.25117	0.74593	0.98086	0.80169	0.95367
FTL	4	-0.16933	-1.3219	0.25116	0.72718	0.18619	0.59979	0.057312	0.18281	0.93402	0.99847	0.85495	0.96749
CDH8	4	0.091334	0.43159	0.39865	0.84834	0.66604	0.87974	0.27293	0.52791	0.4334	0.93933	0.59756	0.88729
GTF2IRD2	4	-0.018006	-0.20959	0.89422	0.9877	0.83399	0.94468	-0.66242	-3.0812	0.033914	0.52122	0.0020619	0.1187
RPS4X	4	-0.81145	-3.7542	0.00037671	0.012632	0.00017389	0.004528	0.034459	0.064449	0.99376	0.99966	0.94861	0.98906
SAP30L	4	0.079049	1.1278	0.47009	0.87975	0.25942	0.66023	-0.12255	-0.74774	0.61104	0.96663	0.45462	0.82397
OTULIN	4	-0.089061	-0.77655	0.51519	0.89769	0.43743	0.76699	0.52888	1.9176	0.11886	0.75107	0.055158	0.42844
TAS2R38	4	-0.059015	-0.67816	0.65895	0.94419	0.49767	0.79751	0.1632	0.78307	0.66745	0.97154	0.43359	0.81211
CLCNKB	4	0.084865	0.83867	0.43665	0.86644	0.40165	0.74773	0.17273	0.69877	0.64516	0.971	0.4847	0.83671
NKX3-1	4	-0.038732	-0.40545	0.76975	0.96542	0.68515	0.8863	0.32173	1.4085	0.34889	0.92078	0.15899	0.60763
AKAP1	4	0.090829	0.6158	0.4016	0.84894	0.53803	0.81965	-0.099139	-0.27305	0.66669	0.97154	0.78481	0.94986
SF1	4	-0.20895	-1.091	0.17059	0.62269	0.27526	0.67047	-0.43862	-0.8722	0.13397	0.77547	0.3831	0.78652
IFNA6	4	0.19444	1.7123	0.055627	0.36114	0.086845	0.48323	-0.24978	-0.90979	0.35787	0.92498	0.36293	0.77787
DNM3	4	0.013843	0.1112	0.89834	0.98854	0.91146	0.97303	0.41928	1.3926	0.21518	0.85494	0.16375	0.61451
HCST	4	0.079287	0.57556	0.46874	0.87934	0.56491	0.83343	-0.07445	-0.21707	0.7273	0.97917	0.82815	0.96173
PLK3	4	0.11742	0.71647	0.27032	0.74648	0.4737	0.78508	0.3487	0.87784	0.30734	0.90749	0.38003	0.78518
MAML3	4	0.0554	0.72469	0.61804	0.93058	0.46864	0.78301	-0.0083691	-0.046266	0.89405	0.9951	0.9631	0.992
PNMAL2	4	-0.075836	-0.7059	0.57518	0.9192	0.48025	0.78907	0.53154	2.0802	0.11722	0.74695	0.037511	0.36725
IRAK1	4	0.17429	2.3048	0.08907	0.46563	0.021177	0.20197	-0.29318	-1.656	0.29141	0.9036	0.09772	0.52162
MAP3K7CL	4	0.077011	0.64965	0.4827	0.88654	0.51592	0.80925	0.16425	0.57593	0.66496	0.97154	0.56467	0.87424
SPARCL1	4	0.10719	0.96591	0.3181	0.78672	0.33409	0.7086	0.014585	0.054542	0.95364	0.99956	0.9565	0.99066
GPR87	4	0.17508	1.5969	0.087354	0.46198	0.11028	0.52335	-0.014712	-0.056369	0.87806	0.99356	0.95505	0.99032
GTSF1L	4	0.20283	0.95121	0.045226	0.32092	0.3415	0.71326	0.22468	0.43929	0.5284	0.9492	0.66045	0.90896
OR5D16	4	0.11602	1.4887	0.27698	0.75165	0.13657	0.55519	-0.069174	-0.37292	0.74039	0.98054	0.70921	0.92596
OR10P1	4	0.072946	0.75529	0.50714	0.89593	0.45008	0.77269	0.16435	0.70735	0.66474	0.97154	0.47935	0.8336
DET1	4	-0.033749	-0.39054	0.79866	0.97059	0.69613	0.88988	0.33725	1.6233	0.32432	0.91268	0.10453	0.53436
KCNQ3	4	-0.020543	-0.20509	0.87849	0.98565	0.8375	0.94604	0.051942	0.21645	0.94817	0.99899	0.82864	0.96179
PKD2	4	0.057723	0.54251	0.60291	0.92612	0.58746	0.84248	0.20854	0.8094	0.56254	0.95595	0.41828	0.80597
TPRA1	4	0.038282	0.48072	0.73286	0.95704	0.63071	0.86322	-0.24733	-1.2928	0.36197	0.92574	0.19609	0.64717
ZNF521	4	0.040846	0.63162	0.71587	0.95321	0.52764	0.8142	0.014755	0.096234	0.95407	0.99956	0.92333	0.98556
C3	4	0.16902	1.2262	0.10024	0.48965	0.22011	0.62903	0.13238	0.40285	0.74155	0.98066	0.68706	0.91953
SKIV2L	4	-0.9873	-4.4997	6.2784e-05	0.0034483	6.8039e-06	0.00032756	1.0799	2.0176	0.0032962	0.18291	0.043634	0.39362
ACKR4	4	0.073844	1.5256	0.50161	0.89387	0.1271	0.54602	-0.086118	-0.76204	0.69784	0.97556	0.44603	0.81896
FAM35A	4	-0.051393	-0.39162	0.69945	0.95001	0.69534	0.88963	-0.32045	-0.9897	0.25444	0.88213	0.32232	0.7554
WI2-2373I1.2	4	0.069968	1.0102	0.52445	0.90207	0.3124	0.69374	-0.19821	-1.1475	0.44995	0.94022	0.25118	0.70109
NMRK2	4	0.028457	0.28395	0.7982	0.97039	0.77645	0.92325	0.0070831	0.029502	0.9342	0.99847	0.97646	0.99485
HK2	4	0.31409	1.5748	0.0013289	0.03031	0.1153	0.52846	-0.62508	-1.2518	0.043164	0.57228	0.21065	0.66452
UTS2B	4	0.19327	1.8069	0.057312	0.36685	0.07078	0.44553	-0.17197	-0.67337	0.50278	0.94391	0.50071	0.84462
CCNB1	4	-0.39841	-2.5976	0.022738	0.205	0.0093877	0.10751	0.41511	1.129	0.21981	0.85654	0.25889	0.7085
TDRD7	4	0.10278	1.0871	0.33948	0.80666	0.27697	0.67075	-0.0080502	-0.035507	0.89475	0.9951	0.97168	0.99415
EBP	4	0.026959	0.47368	0.80884	0.97306	0.63572	0.8652	0.27987	2.0889	0.42095	0.93703	0.036721	0.36406
GPRASP1	4	0.063834	0.80088	0.56277	0.91604	0.4232	0.75871	-0.13137	-0.69589	0.59095	0.9619	0.4865	0.8374
APOA1BP	4	-0.052358	-0.64754	0.69415	0.94952	0.51729	0.80974	0.35385	1.8238	0.29974	0.9057	0.06819	0.4625
PLD3	4	0.013171	0.29371	0.90298	0.98961	0.76898	0.92076	-0.28245	-2.624	0.30672	0.90739	0.0086896	0.2171
UPF3B	4	0.16267	1.6084	0.11451	0.52023	0.10774	0.52208	-0.037347	-0.15778	0.82027	0.99071	0.87463	0.97349
KCNE3	4	-0.047373	-1.1504	0.72148	0.95404	0.24999	0.65306	-0.030731	-0.31614	0.83678	0.99127	0.75189	0.94036
SF3B6	4	-0.26678	-2.1585	0.095275	0.47908	0.030886	0.26719	0.143	0.47759	0.71564	0.97831	0.63294	0.90002
MBTD1	4	-0.11325	-1.5151	0.41683	0.85892	0.12975	0.54842	0.40367	2.2845	0.23388	0.86465	0.022343	0.30658
CNTNAP2	4	0.12886	1.1239	0.22143	0.69015	0.26105	0.66169	0.042878	0.15662	0.97172	0.99956	0.87554	0.97364
INTU	4	0.11527	0.76014	0.28041	0.75409	0.44717	0.77216	-0.22984	-0.61409	0.39107	0.93266	0.53916	0.86399
ZNF200	4	-0.06485	-0.81008	0.62843	0.93291	0.41789	0.75647	0.10845	0.55742	0.80109	0.98744	0.57724	0.87953
ENG	4	0.12407	1.3461	0.24068	0.71266	0.17828	0.59639	-0.44313	-1.9745	0.13059	0.76789	0.048323	0.40922
EIF4E1B	4	0.083102	0.82949	0.44673	0.87122	0.40683	0.75048	-0.074541	-0.30757	0.72712	0.97917	0.75841	0.94257
SHPK	4	0.074115	1.0954	0.49998	0.89347	0.27332	0.6688	-0.058148	-0.36039	0.76792	0.98311	0.71855	0.92852
TTC3	4	0.16886	0.90483	0.10059	0.49083	0.36556	0.72792	-0.023432	-0.050847	0.85572	0.99348	0.95945	0.99172
IQCJ-SCHIP1	4	0.082919	0.71032	0.44777	0.87122	0.4775	0.78772	0.34642	1.2367	0.31056	0.90877	0.21621	0.67204
ILF2	4	-1.1159	-5.77	1.0464e-05	0.00082988	7.9252e-09	1.1742e-06	0.055771	0.12661	0.93779	0.99866	0.89925	0.97822
SMOC1	4	0.13047	0.82406	0.21461	0.67866	0.40991	0.75247	0.30214	0.80884	0.38105	0.92934	0.41861	0.80597
BPIFB4	4	-0.097758	-0.82841	0.47756	0.88369	0.40744	0.75064	-0.56207	-1.9019	0.063862	0.64407	0.057186	0.43345
HSPA13	4	0.19286	1.7243	0.057908	0.36846	0.084659	0.48142	-0.15869	-0.58375	0.53096	0.94989	0.55939	0.8715
TCEAL2	4	-0.095957	-0.70962	0.48539	0.88755	0.47794	0.78789	0.89328	2.7659	0.01195	0.34346	0.005676	0.18356
C2	4	-0.046386	-0.53462	0.727	0.95599	0.59291	0.84544	-0.45388	-2.2193	0.12249	0.75633	0.026464	0.32073
BOLA2B	4	-0.16189	-1.1027	0.26884	0.74491	0.27015	0.6677	0.15588	0.43037	0.68436	0.97337	0.66693	0.91237
RASGRP4	4	-0.079352	-0.92164	0.55841	0.91479	0.35672	0.72275	-0.00020091	-0.00095454	0.91538	0.99718	0.99924	0.99999
PTPN13	4	0.10008	0.70528	0.35308	0.81699	0.48064	0.78907	-0.079328	-0.22869	0.71491	0.97803	0.81911	0.9592
RBM4B	4	0.094088	1.1104	0.38404	0.84017	0.26684	0.6666	-0.18294	-0.88993	0.48053	0.94391	0.3735	0.78238
TAF4	4	-0.17814	-1.9241	0.23072	0.70027	0.054338	0.38854	-0.36781	-1.6721	0.19929	0.84502	0.09451	0.51518
THG1L	4	-0.6841	-2.9158	0.0013708	0.030896	0.0035477	0.050079	0.088008	0.1379	0.85337	0.99342	0.89032	0.97677
GNB4	4	0.1196	1.8441	0.26065	0.73783	0.065172	0.4263	-0.16926	-1.1144	0.50814	0.94434	0.26509	0.71372
PTP4A3	4	-0.12586	-1.0875	0.3729	0.83232	0.27682	0.67075	-0.48895	-1.7082	0.099785	0.72222	0.087595	0.50358
HIST1H1E	4	0.055717	0.48489	0.61638	0.93053	0.62775	0.86244	0.3303	1.1977	0.33562	0.91705	0.23104	0.68669
AKT3	4	0.18985	1.3451	0.062335	0.3842	0.17861	0.59639	-0.21663	-0.63477	0.4149	0.93595	0.52558	0.85835
RAC3	4	-0.01928	-0.26201	0.88646	0.98674	0.79332	0.93081	-0.17571	-0.98347	0.49547	0.94391	0.32538	0.75664
NPM2	4	-0.10487	-1.5097	0.44799	0.87122	0.13113	0.54997	0.48162	2.866	0.1549	0.80069	0.0041575	0.15968
GAK	4	-0.39451	-2.8641	0.023722	0.21069	0.0041822	0.056965	-0.079962	-0.24006	0.71326	0.97739	0.81029	0.95757
OR11G2	4	0.041004	0.3593	0.71458	0.95321	0.71937	0.90004	-0.31425	-1.1333	0.2626	0.8859	0.25709	0.70667
ATP5S	4	0.10525	0.36926	0.3271	0.79557	0.71193	0.89627	0.61364	0.90494	0.071041	0.66103	0.36549	0.77835
SCGB2A1	4	0.11692	1.4385	0.27273	0.74732	0.1503	0.56796	-0.17221	-0.89057	0.50232	0.94391	0.37316	0.78204
RNF150	4	0.066572	1.1641	0.54575	0.91	0.24437	0.64859	0.038842	0.28758	0.98257	0.99956	0.77367	0.94704
TNPO1	4	-0.56761	-3.5449	0.0041542	0.064763	0.00039275	0.0087388	0.38561	1.0129	0.25647	0.88308	0.31113	0.74609
TYW3	4	0.07286	0.61604	0.50754	0.89593	0.53787	0.81965	0.27616	0.95718	0.42737	0.93741	0.33848	0.76207
ACVR1	4	0.07673	0.7921	0.48439	0.88694	0.4283	0.76178	0.2408	1.051	0.49487	0.94391	0.29325	0.73536
CHD6	4	0.072756	0.34599	0.50813	0.89593	0.72935	0.9042	0.42024	0.81334	0.21417	0.85383	0.41602	0.80456
MTSS1L	4	-0.0019673	-0.020553	0.99706	0.99926	0.9836	0.99592	-0.13993	-0.59691	0.57247	0.95809	0.55057	0.86833
PGPEP1	4	-0.17912	-1.7702	0.22837	0.69781	0.076694	0.46023	0.14105	0.57921	0.72032	0.97917	0.56245	0.87317
LOC100507462	4	-0.30528	-1.3593	0.063172	0.38761	0.17406	0.59308	0.42127	0.74057	0.21317	0.85278	0.45896	0.82676
TFIP11	4	-0.19084	-1.5725	0.20353	0.66541	0.11584	0.5297	0.11032	0.37571	0.79585	0.98659	0.70713	0.92533
PCYOX1L	4	-0.023106	-0.22092	0.86218	0.98207	0.82515	0.94083	0.48201	1.944	0.15469	0.80069	0.051895	0.41809
B4GALNT2	4	-0.017637	-0.23522	0.89649	0.98796	0.81404	0.93798	0.256	1.4205	0.46502	0.94267	0.15546	0.6037
RAPGEF2	4	-0.19393	-2.3511	0.19737	0.65668	0.018718	0.18356	0.28492	1.4361	0.41208	0.93522	0.15099	0.59874
CNTN6	4	0.15511	1.0467	0.13391	0.56004	0.29524	0.68204	0.061438	0.17408	0.92274	0.99805	0.8618	0.97034
OPRD1	4	0.21373	1.8611	0.034019	0.2684	0.062732	0.41894	-0.469	-1.7048	0.11206	0.74178	0.088233	0.50491
PTBP3	4	0.090764	1.8082	0.40207	0.84925	0.070569	0.44524	-0.098486	-0.83206	0.668	0.97154	0.40538	0.79851
CEP164	4	0.18118	1.6033	0.076168	0.42861	0.10887	0.52208	-0.05474	-0.19867	0.77643	0.98447	0.84252	0.96544
OR14I1	4	0.037823	0.43099	0.73574	0.95714	0.66648	0.8799	0.0034726	0.016831	0.92446	0.99805	0.98657	0.99703
PKN2	4	0.3932	1.3818	9.4177e-05	0.0044226	0.16705	0.58497	-0.20323	-0.29564	0.44011	0.93951	0.76751	0.94489
C11orf74	4	-0.010148	-0.1012	0.94424	0.99569	0.91939	0.97606	0.53104	2.1905	0.11751	0.74767	0.028491	0.32877
HERC1	4	-0.012899	-0.22156	0.92625	0.99272	0.82466	0.94057	0.02624	0.19002	0.98472	0.99956	0.84929	0.96628
KCNAB3	4	0.091887	1.6455	0.39537	0.84596	0.099875	0.51054	-0.21038	-1.5727	0.42626	0.93741	0.11579	0.55183
PNMA2	4	0.0017882	0.032593	0.97865	0.99882	0.974	0.9937	-0.20403	-1.5569	0.4385	0.93951	0.1195	0.55641
AVPR1A	4	0.15269	1.9275	0.14103	0.57525	0.053918	0.38742	-0.23977	-1.2926	0.37445	0.92765	0.19614	0.64717
ITPRIPL2	4	-0.029149	-0.28166	0.82595	0.97616	0.7782	0.92418	-0.35124	-1.3597	0.21712	0.85587	0.17392	0.62617
HLA-B	4	0.046528	0.58186	0.67782	0.94865	0.56066	0.83145	-0.10764	-0.56468	0.64672	0.971	0.57229	0.87759
ERV3-1	4	0.12574	1.3346	0.23375	0.70462	0.18201	0.59896	-0.058974	-0.26433	0.76588	0.98243	0.79153	0.95133
DIS3	4	-0.80609	-3.4157	0.0004081	0.013425	0.00063623	0.012693	-0.46345	-0.82252	0.11555	0.74422	0.41078	0.80123
DIO2	4	0.17886	1.3594	0.080218	0.44102	0.17401	0.59308	-0.13482	-0.42746	0.58357	0.96156	0.66904	0.91328
PAPD5	4	0.21279	0.84313	0.034898	0.27325	0.39915	0.74707	0.46817	0.77781	0.16665	0.81152	0.43668	0.81411
DDX24	4	-0.16425	-1.054	0.26289	0.74	0.29189	0.6797	-0.20232	-0.51637	0.44176	0.93976	0.6056	0.88931
RIOK2	4	-0.023737	-0.19707	0.85812	0.98089	0.84377	0.9482	0.11921	0.40261	0.77317	0.9837	0.68724	0.91962
BAG4	4	-0.39323	-2.3363	0.024141	0.21341	0.019474	0.18913	-0.17992	-0.40657	0.48659	0.94391	0.68432	0.91831
KRTAP10-6	4	-0.33208	-2.0206	0.047507	0.33107	0.043317	0.3382	0.13048	0.30941	0.74605	0.98086	0.75701	0.94248
C15orf39	4	0.075465	1.1406	0.49168	0.88978	0.25405	0.65571	-0.18506	-1.1547	0.4764	0.94391	0.24822	0.69894
KCP	4	-0.098625	-0.77075	0.47386	0.88135	0.44086	0.76855	0.0084406	0.026138	0.93792	0.99866	0.97915	0.9955
LRTOMT	4	0.017207	0.12847	0.87586	0.98506	0.89778	0.96858	-0.50471	-1.4961	0.090692	0.69875	0.13464	0.57662
PIP5K1A	4	-0.11497	-1.1589	0.4105	0.85503	0.24649	0.64937	0.44786	1.8389	0.18602	0.83476	0.065935	0.45627
CABS1	4	0.10024	1.0977	0.35218	0.81674	0.27232	0.66878	0.17434	0.81366	0.64163	0.9709	0.41584	0.80453
TEX14	4	-0.033656	-0.36226	0.79927	0.9707	0.71716	0.89941	0.29477	1.3307	0.39412	0.93441	0.1833	0.63351
INPP5E	4	0.16161	1.5998	0.11706	0.52608	0.10964	0.52335	-0.22152	-0.89259	0.40609	0.93452	0.37208	0.78125
GJC3	4	0.12154	1.4695	0.25148	0.72718	0.1417	0.55934	-0.35935	-1.8272	0.20783	0.85015	0.067669	0.46136
USP11	4	0.045307	0.33018	0.68603	0.94865	0.74126	0.90949	0.054307	0.16056	0.94183	0.99888	0.87244	0.97345
UVRAG	4	-0.21283	-1.6015	0.16405	0.61226	0.10926	0.52227	0.085294	0.26627	0.86044	0.99356	0.79003	0.95123
PIWIL3	4	0.10639	1.1409	0.32179	0.79095	0.25391	0.65553	-0.077892	-0.34944	0.71864	0.97917	0.72676	0.9309
BNIP3L	4	-0.027809	-0.23569	0.83328	0.97709	0.81368	0.93798	0.29094	1.0218	0.40131	0.93451	0.30686	0.74297
BTBD18	4	0.039735	0.55129	0.72338	0.95431	0.58143	0.83938	0.045585	0.26351	0.9647	0.99956	0.79216	0.95133
CEP112	4	0.14687	0.73695	0.15792	0.60116	0.46115	0.7784	-0.31958	-0.66527	0.25567	0.88271	0.50588	0.84695
GDPD4	4	-0.0034145	-0.058231	0.98798	0.99888	0.95356	0.98663	0.26898	1.9176	0.44055	0.93951	0.055167	0.42844
ZNF484	4	0.025142	0.32549	0.82092	0.97479	0.74481	0.91126	0.17501	0.94513	0.64004	0.9709	0.34459	0.76584
B4GALNT3	4	0.045681	0.62306	0.68349	0.94865	0.53325	0.81648	-0.46793	-2.563	0.11281	0.74241	0.010376	0.23539
GAPDH	4	-0.92022	-4.7479	9.4177e-05	0.0044226	2.055e-06	0.00012198	-0.35895	-0.80347	0.20826	0.85026	0.4217	0.80718
TPRG1L	4	0.0033111	0.043383	0.96886	0.99806	0.9654	0.99068	-0.026086	-0.14097	0.8489	0.99342	0.88789	0.97671
TNFRSF9	4	0.19808	1.1967	0.050866	0.34341	0.23142	0.63852	0.20503	0.52287	0.57007	0.95709	0.60107	0.88842
GLTPD2	4	0.18813	2.1104	0.064773	0.39277	0.034822	0.28937	-0.26745	-1.2561	0.32995	0.91506	0.20907	0.66304
NGFR	4	-0.018712	-0.18713	0.88995	0.98749	0.85156	0.9513	0.48151	2.0355	0.15496	0.80069	0.041799	0.38335
CCDC73	4	0.13914	0.78895	0.18293	0.63908	0.43014	0.76197	0.24228	0.56239	0.49195	0.94391	0.57385	0.87835
ATL3	4	0.1656	1.1663	0.10763	0.50431	0.24348	0.64768	-0.56485	-1.5948	0.062889	0.64151	0.11076	0.54425
TYMP	4	0.12672	0.70168	0.2299	0.69943	0.48288	0.78928	-0.48865	-1.12	0.099953	0.72222	0.26273	0.71185
ZNF792	4	0.070726	0.64631	0.5197	0.89973	0.51808	0.80999	-0.36655	-1.3622	0.20062	0.84502	0.17312	0.62552
MASP2	4	0.11221	0.8809	0.29475	0.76668	0.37837	0.73539	-0.58084	-1.8601	0.056663	0.6199	0.062876	0.44738
BTAF1	4	-0.42426	-2.6707	0.017077	0.1679	0.0075701	0.09026	0.20422	0.52408	0.57184	0.95809	0.60022	0.88803
MXRA7	4	-0.012918	-0.13857	0.92604	0.99265	0.88979	0.96667	0.07103	0.30344	0.89772	0.9951	0.76156	0.94362
PRSS54	4	0.0021708	0.026832	0.97627	0.99882	0.97859	0.99481	-0.056534	-0.29341	0.77187	0.9837	0.76921	0.94567
ADCYAP1	4	0.12594	1.4403	0.23294	0.70302	0.14977	0.56796	-0.072934	-0.33653	0.73113	0.97924	0.73647	0.93409
SSX7	4	0.03136	0.38151	0.77858	0.96695	0.70282	0.89223	0.21103	1.0645	0.55674	0.95433	0.28711	0.7304
LRTM2	4	0.089038	1.0575	0.41178	0.85595	0.29029	0.67802	-0.37059	-1.8329	0.19653	0.84293	0.066817	0.45946
CSF2	4	0.068127	1.0358	0.53572	0.9065	0.30031	0.68519	-0.10408	-0.67394	0.65448	0.97122	0.50035	0.84451
MESDC2	4	-0.12677	-2.5209	0.36996	0.82939	0.011707	0.1272	0.19794	1.6861	0.58616	0.96156	0.091771	0.51143
ZNF683	4	-0.11913	-1.1387	0.3954	0.84596	0.25481	0.65644	0.040279	0.15738	0.97867	0.99956	0.87495	0.97349
ADGRG6	4	0.040317	0.42935	0.71931	0.95351	0.66767	0.88075	-0.16035	-0.6949	0.52752	0.9492	0.48712	0.83759
ILK	4	-0.019958	-0.20448	0.88203	0.98596	0.83798	0.94604	0.3682	1.5449	0.28022	0.89921	0.12236	0.56142
TGM2	4	0.15077	1.5077	0.14642	0.58316	0.13163	0.55041	-0.19684	-0.82509	0.45273	0.94059	0.40932	0.80086
PLOD3	4	0.060826	0.90516	0.58256	0.92096	0.36538	0.72792	0.1158	0.73655	0.7819	0.9851	0.46139	0.82709
CALCOCO1	4	0.12027	0.85741	0.25756	0.73521	0.39122	0.74332	0.22341	0.65934	0.53102	0.94989	0.50968	0.84975
HPGDS	4	0.12759	0.86704	0.22631	0.69555	0.38592	0.74135	-0.096355	-0.269	0.67307	0.97269	0.78793	0.95044
MAP2K5	4	-0.022974	-0.33883	0.86301	0.98207	0.73473	0.90702	0.38127	2.3829	0.26223	0.88551	0.017176	0.28059
TUBB2B	4	0.017455	0.15005	0.87424	0.98474	0.88072	0.96285	-0.38404	-1.3115	0.18333	0.83268	0.1897	0.64094
ZBTB22	4	0.062905	0.77268	0.56897	0.91794	0.43971	0.76819	0.12813	0.65301	0.75158	0.9818	0.51375	0.8518
TLR9	4	0.06138	0.62144	0.57882	0.92048	0.53431	0.81685	-0.18154	-0.75928	0.48333	0.94391	0.44769	0.81968
OR52B2	4	0.074033	0.71357	0.50039	0.89347	0.47549	0.78637	0.20761	0.83815	0.56463	0.95595	0.40195	0.79637
HMGCL	4	0.16174	1.8066	0.11671	0.52558	0.070825	0.44558	-0.32505	-1.5471	0.24854	0.87523	0.12185	0.56058
TBC1D15	4	0.029857	0.35834	0.78873	0.96889	0.72009	0.90025	0.022826	0.11606	0.97538	0.99956	0.90761	0.98076
ENTPD7	4	-0.053347	-0.43563	0.68911	0.94865	0.6631	0.87836	0.095317	0.31734	0.83451	0.99127	0.75098	0.94017
BPNT1	4	0.034628	0.60563	0.75698	0.9641	0.54476	0.82275	0.12351	0.90808	0.76271	0.98219	0.36383	0.77787
CLDN4	4	-0.0040459	-0.052563	0.98366	0.99888	0.95808	0.98822	0.23235	1.2817	0.5129	0.94618	0.19994	0.6528
CPLX4	4	-0.049682	-0.48089	0.70922	0.95286	0.6306	0.86322	0.54083	2.1814	0.11099	0.73942	0.029154	0.33388
SNAI2	4	0.053283	0.72461	0.63247	0.93444	0.46869	0.78301	-0.21501	-1.2354	0.41788	0.93647	0.21667	0.6727
SIRPB1	4	-0.10836	-1.2413	0.43462	0.86644	0.21451	0.62521	0.47921	2.2978	0.15668	0.80069	0.021573	0.30208
S100PBP	4	0.024215	0.34172	0.82735	0.97642	0.73256	0.90555	-0.24812	-1.4379	0.36066	0.92574	0.15048	0.59749
GIMAP1-GIMAP5	4	0.12761	0.9191	0.22618	0.69538	0.35804	0.72284	0.23601	0.7118	0.50501	0.94391	0.47659	0.83305
GPR137	4	-0.037532	-0.22686	0.77624	0.96695	0.82053	0.93976	0.10433	0.25769	0.81143	0.98896	0.79665	0.95246
HOXA9	4	0.056017	0.58721	0.61451	0.93017	0.55706	0.82932	-0.44674	-1.9306	0.12778	0.76487	0.053532	0.42237
ERICH2	4	0.22032	1.1966	0.028368	0.23812	0.23148	0.63852	0.21654	0.48879	0.54514	0.95203	0.62499	0.8962
CD163L1	4	0.14289	1.6671	0.17083	0.62273	0.095491	0.50354	-0.45367	-2.1781	0.12265	0.75644	0.029402	0.33409
RAB5C	4	-0.20867	-1.4949	0.17106	0.62273	0.13494	0.5531	0.24331	0.71272	0.4898	0.94391	0.47602	0.83305
PQLC2L	4	0.098469	1.265	0.36094	0.82248	0.20589	0.61596	-0.020225	-0.11039	0.86387	0.99356	0.9121	0.98204
C11orf57	4	-0.6097	-3.1169	0.0028253	0.049587	0.0018275	0.029426	0.91942	1.9508	0.0098258	0.31041	0.051086	0.41781
PHF5A	4	-0.9763	-4.7961	6.2784e-05	0.0034483	1.6179e-06	0.00010012	-0.13141	-0.27261	0.59086	0.9619	0.78515	0.95012
FAM47E	4	0.025907	0.28534	0.81574	0.97394	0.77538	0.92274	0.27786	1.2772	0.42431	0.93741	0.20153	0.65446
OOSP2	4	-0.03384	-0.31132	0.79814	0.97039	0.75556	0.91508	0.048467	0.18413	0.95719	0.99956	0.85391	0.96721
THNSL2	4	0.13108	1.05	0.21207	0.67463	0.29374	0.68126	0.12364	0.41467	0.76239	0.98205	0.67839	0.91549
NIPAL1	4	0.044579	0.37611	0.69067	0.94869	0.70684	0.89403	0.060538	0.21105	0.92533	0.99811	0.83285	0.96285
IQGAP1	4	0.0023713	0.024708	0.97519	0.99882	0.98029	0.99539	-0.2286	-0.96714	0.39308	0.93399	0.33347	0.75939
G6PD	4	-0.42575	-3.7632	0.016847	0.16667	0.00016775	0.0044102	0.1504	0.55	0.69762	0.97551	0.58232	0.88164
XPNPEP2	4	-0.025895	-0.24248	0.84495	0.97881	0.80841	0.93596	0.52205	2.0539	0.12361	0.75721	0.039986	0.37779
C8orf37	4	-0.065271	-0.57245	0.62605	0.93166	0.56702	0.83463	-0.05323	-0.19056	0.77989	0.98502	0.84887	0.96628
LOC100505478	4	0.098495	1.4055	0.36081	0.82248	0.15986	0.57664	-0.36092	-2.1435	0.20612	0.84813	0.032073	0.34437
DUSP11	4	-0.066685	-0.5907	0.61912	0.93083	0.55472	0.82773	-0.082019	-0.29236	0.70797	0.9766	0.77001	0.94592
OPA1	4	-0.85568	-3.9623	0.00020928	0.0078585	7.4224e-05	0.0022771	1.5217	2.9526	0.00019882	0.052055	0.0031509	0.14137
AK6	4	-1.3516	-7.4962	0	0	6.5719e-14	6.2804e-11	1.5821	3.6542	0.00012557	0.040625	0.00025796	0.05454
RPUSD4	4	-0.9129	-4.792	9.4177e-05	0.0044226	1.6516e-06	0.00010159	0.52067	1.1438	0.12438	0.75804	0.25271	0.70167
MKNK2	4	0.043083	0.40789	0.70076	0.95071	0.68336	0.88573	0.4025	1.547	0.23528	0.86581	0.12186	0.56058
DHRS9	4	0.14335	1.3874	0.1693	0.61977	0.16532	0.58362	0.047389	0.19445	0.95988	0.99956	0.84583	0.96567
EPHB4	4	0.046495	0.47115	0.67809	0.94865	0.63754	0.86574	-0.20127	-0.84151	0.44382	0.94022	0.40006	0.79542
SENP8	4	-0.023799	-0.27174	0.85772	0.98089	0.78583	0.92765	0.26594	1.2704	0.44612	0.94022	0.20395	0.65703
HMGCR	4	-0.3009	-2.9132	0.066342	0.3983	0.0035776	0.05039	0.2706	1.1068	0.4372	0.93951	0.26838	0.71731
MORN5	4	-0.039592	-0.44467	0.76526	0.96483	0.65656	0.87527	0.15547	0.7054	0.68516	0.97337	0.48056	0.83403
GNAT1	4	-0.038057	-0.32651	0.7735	0.96671	0.74404	0.91082	-0.13311	-0.46425	0.58711	0.96156	0.64247	0.90341
GRAMD1A	4	-0.010247	-0.14658	0.94375	0.99569	0.88346	0.96396	-0.25073	-1.4741	0.35631	0.92437	0.14045	0.58459
ANKRD9	4	0.21595	1.2739	0.032104	0.25967	0.20272	0.61291	-0.28441	-0.70509	0.30387	0.90665	0.48076	0.83403
CACNG3	4	0.0018019	0.017457	0.97861	0.99882	0.98607	0.99653	0.48361	1.9501	0.15324	0.80069	0.051165	0.41793
MEOX2	4	0.063005	0.55628	0.56828	0.91751	0.57802	0.83769	-0.2057	-0.7299	0.43527	0.93951	0.46545	0.82862
C10orf12	4	-0.29622	-2.4464	0.069774	0.40856	0.014428	0.15037	1.1347	3.9255	0.0023753	0.16056	8.6556e-05	0.029024
GGT1	4	0.057979	0.53092	0.60122	0.92579	0.59547	0.84703	-0.41136	-1.5157	0.15655	0.80069	0.1296	0.57121
DCTN5	4	-0.50575	-2.277	0.0075027	0.094841	0.022785	0.21317	-0.68165	-1.1096	0.030074	0.50678	0.26718	0.71611
SHC3	4	-0.014656	-0.19042	0.9152	0.99168	0.84898	0.95037	0.29755	1.6496	0.3892	0.93221	0.099029	0.5243
MRPL32	4	-0.38682	-1.804	0.025804	0.22377	0.071237	0.447	-0.32715	-0.57179	0.24584	0.8726	0.56746	0.8751
HOXB7	4	-0.11508	-1.351	0.41005	0.85459	0.1767	0.59492	-0.30392	-1.491	0.27672	0.89771	0.13597	0.57767
SH3GL3	4	0.1027	0.65451	0.33986	0.80689	0.51279	0.80724	-0.15435	-0.40622	0.54046	0.95203	0.68458	0.91839
CLMN	4	0.042179	0.89512	0.70697	0.95286	0.37072	0.7314	-0.12021	-1.075	0.61647	0.9668	0.28239	0.72813
RAP1GDS1	4	0.0796	1.1328	0.46693	0.87933	0.2573	0.65914	-0.077689	-0.47105	0.71914	0.97917	0.6376	0.90144
LAT2	4	-0.02166	-0.29942	0.87118	0.98361	0.76462	0.91893	-0.45283	-2.5582	0.1233	0.75657	0.010521	0.23602
STK33	4	0.18431	1.6655	0.070674	0.41083	0.095806	0.50378	-0.38841	-1.448	0.17873	0.82717	0.14762	0.59508
TRAPPC5	4	-0.15934	-0.83156	0.27459	0.74888	0.40566	0.74999	-1.0225	-2.062	0.0029613	0.17578	0.039208	0.37416
PLA2G2E	4	0.12568	1.4913	0.23396	0.70492	0.13587	0.55455	-0.04521	-0.22831	0.80005	0.98699	0.8194	0.9592
LYST	4	0.34267	1.8703	0.00046042	0.01479	0.061444	0.41586	-1.2513	-2.716	0.00070109	0.089333	0.0066076	0.19456
PLAC8	4	-0.025773	-0.25499	0.84567	0.97881	0.79873	0.93345	0.54498	2.2984	0.10829	0.73554	0.021542	0.30185
PDE6A	4	-0.15747	-2.179	0.27966	0.75295	0.029335	0.25766	0.41158	2.4036	0.22407	0.86024	0.016233	0.27432
CANT1	4	0.08796	0.71641	0.41858	0.85892	0.47374	0.78508	-0.14405	-0.47775	0.56273	0.95595	0.63283	0.90002
SLC5A8	4	0.1854	1.0683	0.068634	0.40481	0.28541	0.67658	0.17971	0.4339	0.62926	0.96893	0.66436	0.91104
NOG	4	0.10497	0.9503	0.32836	0.79658	0.34196	0.7136	-0.1792	-0.68603	0.48811	0.94391	0.49269	0.84071
TMEM208	4	-0.30931	-2.029	0.060597	0.37881	0.042455	0.33352	0.20215	0.5524	0.57654	0.96078	0.58067	0.88164
NFATC1	4	0.11168	0.85328	0.29722	0.76965	0.3935	0.74413	-0.023327	-0.072983	0.85595	0.99348	0.94182	0.98848
ZNF140	4	0.040852	0.36406	0.71584	0.95321	0.71581	0.89872	-0.43348	-1.5839	0.13814	0.78507	0.11323	0.54856
OR2A7	4	0.095531	1.1802	0.37618	0.83531	0.23793	0.64432	-0.21128	-1.0766	0.42478	0.93741	0.28164	0.72793
NKPD1	4	0.088509	0.7054	0.41521	0.85832	0.48056	0.78907	-0.039788	-0.12888	0.81386	0.99003	0.89745	0.97809
DCAF16	4	-0.071254	-1.1233	0.59691	0.9249	0.26132	0.66169	0.26706	1.7614	0.44392	0.94022	0.078168	0.48576
KCNA4	4	-0.0023512	-0.045741	0.99465	0.99888	0.96352	0.9903	0.27758	2.3106	0.42483	0.93741	0.020857	0.29749
ADCY6	4	0.00048624	0.0057639	0.98705	0.99888	0.9954	0.99973	-0.38131	-1.7958	0.18578	0.83476	0.072522	0.47195
CX3CL1	4	0.070902	0.44134	0.51853	0.89911	0.65897	0.87653	0.33905	0.88887	0.32145	0.91268	0.37408	0.78279
OR6C68	4	0.062651	0.81355	0.57062	0.91888	0.4159	0.75541	-0.13319	-0.70898	0.58697	0.96156	0.47834	0.8336
ZNF567	4	0.032447	0.2043	0.77122	0.96587	0.83812	0.94604	0.65965	1.738	0.053513	0.6082	0.082218	0.49352
EDDM3B	4	0.14989	1.0754	0.14884	0.58724	0.28221	0.6747	0.21992	0.66708	0.53797	0.952	0.50472	0.84684
FRY	4	0.0224	0.24654	0.83955	0.97782	0.80526	0.93539	0.11334	0.51151	0.78791	0.9851	0.609	0.89058
SLC13A3	4	0.0050035	0.070212	0.9574	0.99696	0.94402	0.98389	-0.21545	-1.2196	0.41714	0.93643	0.2226	0.67908
ZBTB46	4	-0.010111	-0.13385	0.94453	0.99569	0.89352	0.96775	-0.042454	-0.23541	0.80691	0.98784	0.81389	0.95837
ZMYND10	4	-0.29877	-2.2354	0.067891	0.40211	0.025394	0.23123	0.16658	0.50818	0.65968	0.97122	0.61133	0.89058
ZNF428	4	0.0071956	0.09726	0.94267	0.99569	0.92252	0.97723	-0.02501	-0.14116	0.85167	0.99342	0.88774	0.97671
TAAR5	4	-0.0027974	-0.020571	0.9919	0.99888	0.98359	0.99592	0.20357	0.61829	0.57337	0.95834	0.53638	0.86346
SLC6A20	4	-0.022869	-0.26486	0.86358	0.98207	0.79112	0.92958	0.13052	0.61387	0.74602	0.98086	0.5393	0.86399
C8A	4	0.024253	0.20381	0.82711	0.97637	0.8385	0.94612	0.58838	2.0809	0.083514	0.6833	0.037443	0.36725
CIAO1	4	-0.89339	-4.2302	0.00012557	0.0054422	2.3351e-05	0.00088553	-1.4253	-2.8585	0.00024067	0.053488	0.0042561	0.16083
LRIT1	4	-0.10359	-0.8399	0.45343	0.87375	0.40096	0.74725	-0.41626	-1.3621	0.15244	0.79989	0.17318	0.62552
MARCO	4	0.071919	0.64672	0.51275	0.89754	0.51781	0.80996	-0.3066	-1.141	0.27276	0.89328	0.25388	0.7032
ACP5	4	-0.012377	-0.14738	0.92978	0.99302	0.88284	0.96368	-0.034626	-0.17128	0.82702	0.99098	0.864	0.97123
SREK1	4	-0.47675	-3.4039	0.010171	0.1181	0.00066438	0.013132	0.19603	0.59349	0.59065	0.9619	0.55286	0.86871
RAB14	4	0.18604	1.9977	0.067724	0.40136	0.045746	0.34979	-0.33224	-1.4831	0.23948	0.86802	0.13805	0.58043
SEPTIN6	4	0.11899	1.0479	0.26323	0.74	0.29468	0.68175	0.10603	0.39806	0.80706	0.98785	0.69059	0.92157
GPR1	4	0.039763	0.71528	0.72323	0.95431	0.47444	0.78531	0.0083589	0.064434	0.93776	0.99866	0.94862	0.98906
PRSS57	4	0.0083418	0.081849	0.9353	0.99458	0.93477	0.98107	-0.70596	-2.7622	0.025491	0.4743	0.0057417	0.18382
SLC39A6	4	0.071182	0.50036	0.51694	0.89828	0.61682	0.85853	0.43376	1.2867	0.20008	0.84502	0.1982	0.64965
THAP3	4	-0.038793	-0.7521	0.76943	0.96542	0.45199	0.77423	0.065024	0.53998	0.91359	0.99694	0.58921	0.88326
IL9	4	0.14489	0.89937	0.1645	0.61322	0.36845	0.72939	0.17283	0.43428	0.64494	0.971	0.66408	0.9109
C17orf80	4	0.082813	0.73421	0.44835	0.87122	0.46282	0.77973	0.24124	0.88668	0.49402	0.94391	0.37525	0.78291
KRTAP10-11	4	-0.03058	-0.37334	0.81775	0.9741	0.70889	0.89465	0.013079	0.06665	0.94984	0.9993	0.94686	0.98896
DCUN1D1	4	0.091828	1.2693	0.3957	0.84626	0.20435	0.61526	0.01557	0.089229	0.95629	0.99956	0.9289	0.98647
CDIPT	4	-1.2007	-5.5843	1.0464e-05	0.00082988	2.3467e-08	2.821e-06	0.81805	1.632	0.019578	0.41996	0.10267	0.53116
GPR162	4	-0.053191	-0.42111	0.68994	0.94865	0.67368	0.88282	0.1728	0.55784	0.64505	0.971	0.57695	0.87953
SLC24A1	4	0.17853	0.96157	0.080783	0.44241	0.33627	0.70932	0.3578	0.80236	0.29412	0.90459	0.42235	0.80749
HELT	4	0.0020018	0.021035	0.97728	0.99882	0.98322	0.99583	0.16553	0.72667	0.66209	0.97122	0.46743	0.82875
SLC32A1	4	0.059684	0.94699	0.58996	0.92276	0.34365	0.71504	-0.30402	-2.0118	0.27661	0.89771	0.04424	0.39612
TLE1	4	0.11946	1.7309	0.26137	0.73862	0.083475	0.47768	-0.287	-1.759	0.30021	0.90605	0.078573	0.48648
AKAP17A	4	-0.06831	-1.0803	0.61098	0.92907	0.28001	0.67359	-0.075246	-0.50588	0.72534	0.97917	0.61294	0.89125
ROM1	4	-0.0027382	-0.044402	0.99226	0.99888	0.96458	0.99045	0.13863	0.95413	0.72612	0.97917	0.34002	0.7628
NR2F2	4	-0.024418	-0.33648	0.85433	0.98065	0.73651	0.9078	0.13696	0.78244	0.73034	0.97924	0.43396	0.81228
PCSK7	4	0.14321	0.94445	0.16985	0.62108	0.34494	0.71615	0.099552	0.27154	0.82412	0.99098	0.78597	0.95044
FDX1L	4	-0.43982	-2.3421	0.014388	0.15003	0.019173	0.18687	-0.48295	-1.0388	0.10345	0.72777	0.29888	0.73969
NREP	4	-0.046845	-0.6294	0.72445	0.95488	0.52908	0.81466	0.2648	1.4835	0.4482	0.94022	0.13795	0.58039
CACNA1A	4	0.0074992	0.034399	0.94079	0.99562	0.97256	0.99303	-0.87988	-1.6181	0.0084864	0.2912	0.10565	0.53562
FFAR4	4	0.12031	1.1877	0.25744	0.73505	0.23494	0.64233	0.039753	0.15727	0.98017	0.99956	0.87504	0.97349
PPHLN1	4	0.0546	0.35819	0.62336	0.93115	0.7202	0.90033	0.33633	0.9246	0.32587	0.91268	0.35517	0.77243
LSM14A	4	0.022361	0.33877	0.83991	0.97801	0.73478	0.90702	0.034922	0.21941	0.99261	0.99956	0.82633	0.96105
RIPK3	4	0.073459	0.82732	0.50397	0.89437	0.40806	0.7512	-0.54544	-2.4498	0.07125	0.66103	0.014293	0.26542
TRIM21	4	0.068841	0.87728	0.53139	0.90577	0.38034	0.73694	0.19573	1.0502	0.59135	0.9619	0.29362	0.73536
LOC728485	4	-0.067499	-0.45832	0.61508	0.93053	0.64672	0.87039	-0.0074321	-0.020163	0.89641	0.9951	0.98391	0.9961
ELMO1	4	0.11804	0.93412	0.26757	0.74371	0.35024	0.71888	-0.036845	-0.12138	0.82147	0.99089	0.90339	0.97938
LURAP1	4	0.074402	0.9784	0.49813	0.89272	0.32788	0.705	-0.19047	-1.041	0.46565	0.94267	0.29789	0.73932
UQCRFS1	4	-0.79385	-3.4225	0.00047088	0.015	0.0006205	0.012438	0.26769	0.47989	0.4428	0.93976	0.6313	0.89931
PARVB	4	0.12167	1.4302	0.25094	0.72718	0.15266	0.57068	-0.09464	-0.46374	0.67736	0.97273	0.64283	0.90341
FSTL3	4	-0.16152	-2.0176	0.26974	0.74568	0.043629	0.33981	-0.046821	-0.24426	0.79616	0.98659	0.80703	0.95651
CYP27C1	4	0.14365	1.8426	0.16836	0.61869	0.065392	0.42679	-0.029081	-0.15867	0.84128	0.99232	0.87393	0.97349
SYNM	4	-0.0069176	-0.057077	0.96514	0.99806	0.95448	0.98696	0.10708	0.36052	0.80436	0.98772	0.71846	0.92846
FGF4	4	0.024422	0.28967	0.82593	0.97616	0.77207	0.92147	-0.21692	-1.0608	0.41436	0.93595	0.28877	0.73153
SRSF4	4	-0.036629	-1.0002	0.78172	0.96695	0.31724	0.69696	0.033608	0.39099	0.99624	0.99972	0.6958	0.92289
IER3	4	0.098003	0.94002	0.36327	0.82399	0.34721	0.71793	0.089011	0.36065	0.85103	0.99342	0.71836	0.92846
SMC1A	4	-0.38377	-2.3257	0.026725	0.22862	0.020036	0.19342	-0.95894	-2.4407	0.0049495	0.2247	0.014658	0.26795
CD300E	4	-0.010651	-0.10224	0.94098	0.99562	0.91856	0.97574	0.39134	1.5484	0.24897	0.87523	0.12153	0.55983
SLC12A2	4	0.22372	1.6906	0.025773	0.2236	0.09092	0.49352	-0.14852	-0.46281	0.55297	0.95399	0.6435	0.90341
VAV1	4	-0.01646	-0.12187	0.9039	0.98961	0.903	0.9702	0.1227	0.37453	0.76451	0.98229	0.70801	0.92577
APOBEC3D	4	-0.039288	-0.19857	0.76684	0.96536	0.8426	0.9476	0.68974	1.4334	0.044368	0.57571	0.15176	0.59874
NHLRC1	4	-0.064674	-0.82859	0.62927	0.93349	0.40733	0.75064	0.55697	3.0143	0.1007	0.72462	0.0025761	0.13121
GAGE2D	4	-0.10672	-0.75245	0.44063	0.86757	0.45178	0.77418	0.26484	0.76158	0.44808	0.94022	0.44631	0.81896
AFTPH	4	-0.029843	-0.28014	0.82192	0.97492	0.77937	0.92443	0.55366	2.1679	0.10287	0.72777	0.030165	0.33696
UBL7	4	0.079455	0.83647	0.46777	0.87933	0.40289	0.74822	-0.11227	-0.4988	0.63562	0.97062	0.61792	0.89335
ZNF658	4	0.070031	0.54285	0.52416	0.90184	0.58723	0.84243	0.15067	0.47903	0.69702	0.97551	0.63192	0.89966
DNAJC16	4	-0.053788	-0.62893	0.68683	0.94865	0.52939	0.815	0.20986	0.98923	0.5597	0.95528	0.32255	0.7554
ADH6	4	0.14698	1.7898	0.15773	0.60104	0.073491	0.45311	-0.20987	-1.0965	0.42735	0.93741	0.27287	0.72138
ZNF354C	4	-0.091806	-0.89496	0.50288	0.89402	0.37081	0.7314	0.63461	2.5947	0.062376	0.64097	0.0094675	0.22475
NOP56	4	-1.0695	-5.2033	4.1856e-05	0.0025723	1.9577e-07	1.7008e-05	1.1214	2.3304	0.0025637	0.167	0.019786	0.29272
WBSCR22	4	-0.52894	-2.6725	0.0059959	0.082209	0.0075299	0.089984	-0.50962	-1.071	0.088066	0.69398	0.28416	0.7282
SQRDL	4	0.052551	0.63384	0.63734	0.9359	0.52619	0.81371	0.0029663	0.014627	0.92321	0.99805	0.98833	0.99732
RTCA	4	0.092376	1.1817	0.39273	0.84377	0.23731	0.64389	-0.26565	-1.4227	0.33275	0.91705	0.15482	0.60265
GCOM1	4	-0.00015351	-0.0020887	0.99122	0.99888	0.99833	0.99973	0.062537	0.35463	0.92001	0.9978	0.72287	0.93044
RHBDL1	4	-0.073552	-0.58401	0.58557	0.92097	0.55921	0.83064	-0.85827	-2.6366	0.0098258	0.31041	0.0083748	0.21342
ZNF385B	4	0.099507	0.69791	0.35582	0.81888	0.48523	0.7907	-0.035382	-0.10181	0.82513	0.99098	0.91891	0.98455
C8orf33	4	-0.24704	-0.99644	0.11629	0.52482	0.31904	0.69858	-0.15482	-0.25146	0.53935	0.95203	0.80146	0.95367
OR2T8	4	-0.054437	-0.74652	0.68327	0.94865	0.45535	0.77554	-0.013276	-0.076379	0.88161	0.99435	0.93912	0.98848
DIP2A	4	-0.061241	-0.41669	0.64715	0.93904	0.6769	0.88372	-0.36339	-0.99622	0.20394	0.84704	0.31914	0.7525
C1QTNF4	4	0.19557	1.1701	0.054214	0.35547	0.24196	0.64624	0.016157	0.03958	0.95777	0.99956	0.96843	0.99294
NMT1	4	-0.6813	-3.1743	0.0013813	0.031022	0.0015018	0.024916	-0.036399	-0.071443	0.8225	0.99098	0.94305	0.98848
MRPL27	4	-0.25177	-1.6404	0.11096	0.51128	0.10091	0.51297	-0.11143	-0.28707	0.63755	0.9709	0.77406	0.9471
SLC6A6	4	-0.125	-1.2483	0.37577	0.83531	0.21193	0.62335	0.21479	0.87277	0.54887	0.95265	0.38279	0.78652
SCFD2	4	0.023639	0.35529	0.83113	0.97696	0.72237	0.90132	0.0034532	0.021777	0.92443	0.99805	0.98263	0.99606
TGM3	4	0.20304	1.5384	0.045027	0.32004	0.12394	0.54308	-0.036558	-0.11742	0.82213	0.99089	0.90653	0.98046
NEK8	4	-0.022325	-0.24496	0.86698	0.98307	0.80649	0.93596	-0.28557	-1.2725	0.30229	0.90638	0.2032	0.65682
RNF181	4	-0.22618	-1.6265	0.14359	0.57911	0.10384	0.51738	0.29731	0.85211	0.3897	0.93222	0.39415	0.79191
OTOL1	4	0.15998	1.3254	0.12084	0.53393	0.18505	0.59944	0.074565	0.26263	0.88827	0.99435	0.79283	0.95163
TMEM178B	4	0.058175	0.74866	0.60012	0.92551	0.45406	0.77466	0.028562	0.15325	0.991	0.99956	0.8782	0.97451
RRP7A	4	-0.2073	-1.6041	0.17343	0.6263	0.1087	0.52208	-0.41821	-1.3036	0.15074	0.79768	0.19237	0.64384
APOBEC3F	4	-0.0049361	-0.070559	0.97744	0.99882	0.94375	0.98389	0.28494	1.7317	0.41199	0.93522	0.083335	0.49515
DENND1B	4	0.17367	1.3413	0.090315	0.46704	0.17982	0.59828	0.1966	0.63976	0.58927	0.96156	0.52233	0.85686
RICTOR	4	-0.1603	-0.95866	0.27261	0.74732	0.33773	0.70978	0.18158	0.43546	0.62508	0.96893	0.66323	0.91036
OR11L1	4	0.018519	0.3232	0.86651	0.98307	0.74654	0.91141	0.029393	0.21793	0.99289	0.99956	0.82748	0.96156
PSMB4	4	-1.2803	-6.4354	1.0464e-05	0.00082988	1.2315e-10	3.3626e-08	-0.1763	-0.39595	0.49411	0.94391	0.69214	0.92219
PRSS21	4	0.0069881	0.10183	0.94421	0.99569	0.91889	0.97593	-0.22759	-1.353	0.39502	0.93451	0.17607	0.6272
NR2E1	4	-0.111	-1.3563	0.42501	0.86325	0.175	0.59363	0.40359	2.0418	0.234	0.86465	0.041173	0.3819
ELN	4	0.089449	1.5801	0.40928	0.85409	0.11409	0.52619	-0.4688	-3.4011	0.1122	0.74178	0.00067104	0.075444
CC2D2A	4	0.080897	0.90821	0.45927	0.87749	0.36377	0.72671	0.29639	1.4286	0.39128	0.93266	0.15311	0.60057
PIGP	4	2.9926e-05	0.0003161	0.98998	0.99888	0.99975	0.99982	0.13519	0.61045	0.73459	0.98012	0.54156	0.86415
MYL7	4	-0.15535	-1.0374	0.28545	0.75838	0.29953	0.68428	0.52927	1.4606	0.11865	0.75068	0.14414	0.59117
OR2T6	4	-0.11038	-1.7028	0.42727	0.86399	0.088614	0.48848	0.53376	3.5068	0.11569	0.74451	0.00045354	0.068798
ANKRD36	4	-0.073847	-0.83065	0.58428	0.92096	0.40617	0.75009	-0.29214	-1.3431	0.29265	0.90378	0.17924	0.63027
IFI27L1	4	-0.043355	-0.67418	0.74313	0.95969	0.5002	0.79934	0.053879	0.34646	0.94302	0.99888	0.729	0.93119
OGFOD2	4	-0.05413	-0.4494	0.68494	0.94865	0.65314	0.87344	0.59909	2.118	0.07802	0.67944	0.034176	0.35437
KIAA1109	4	0.046722	0.5774	0.67631	0.94865	0.56367	0.83308	0.0082227	0.041836	0.93738	0.99866	0.96663	0.9926
CDKL3	4	0.11313	0.79316	0.29063	0.76323	0.42769	0.76155	-0.030355	-0.086271	0.83775	0.99127	0.93125	0.98715
CPM	4	-0.23742	-1.8463	0.12781	0.54854	0.064842	0.42501	0.54568	1.7408	0.10788	0.73469	0.081714	0.49275
CBX4	4	-0.14327	-1.1203	0.31926	0.7881	0.26258	0.66295	-0.2346	-0.729	0.38311	0.92934	0.466	0.82862
ATP1B3	4	-0.85649	-4.8241	0.00018835	0.007377	1.4063e-06	8.8707e-05	0.7899	1.9079	0.023523	0.45501	0.056409	0.43074
SEC14L3	4	0.16738	1.5182	0.10357	0.49624	0.12897	0.54825	0.006032	0.022667	0.93128	0.99846	0.98192	0.99605
DOCK4	4	-0.054741	-0.85414	0.68167	0.94865	0.39303	0.74413	0.31993	2.1221	0.35182	0.92252	0.033832	0.35329
GNL1	4	-0.14867	-1.9011	0.30404	0.77555	0.057286	0.40107	0.017141	0.090706	0.96069	0.99956	0.92773	0.98646
ANK2	4	-0.10498	-1.0178	0.44757	0.87122	0.30879	0.69131	0.17087	0.67547	0.64952	0.971	0.49937	0.84399
GOSR2	4	-0.69488	-4.1716	0.0011824	0.027595	3.0242e-05	0.0011137	0.15231	0.38298	0.69288	0.97432	0.70174	0.92405
BPY2	4	0.16237	1.4243	0.11516	0.52206	0.15435	0.57216	0.066379	0.2467	0.91009	0.9962	0.80514	0.95557
ARHGAP17	4	0.094617	0.70434	0.38119	0.83896	0.48122	0.78907	-0.11013	-0.33433	0.64054	0.9709	0.73813	0.93467
OR5C1	4	0.082174	0.8597	0.45206	0.87277	0.38996	0.74291	0.15736	0.68903	0.6806	0.97273	0.4908	0.83979
GADD45G	4	0.14759	1.0522	0.15561	0.59711	0.2927	0.68032	-0.28072	-0.80605	0.3094	0.9083	0.42021	0.80658
C1orf233	4	0.17368	1.818	0.090295	0.46704	0.069069	0.44107	-0.62358	-2.6205	0.043635	0.57333	0.0087791	0.21731
TBR1	4	0.043715	0.3909	0.69661	0.94954	0.69587	0.88976	0.16427	0.61187	0.66491	0.97154	0.54062	0.86401
PRRT3	4	-0.029735	-0.23432	0.82257	0.97493	0.81473	0.93799	0.34477	1.1472	0.31304	0.90877	0.2513	0.70109
DHRS11	4	0.025839	0.29799	0.81609	0.97394	0.76571	0.91936	-0.19336	-0.9088	0.46021	0.94213	0.36345	0.77787
KCTD7	4	0.076874	0.86606	0.4834	0.88659	0.38646	0.74167	0.053839	0.25224	0.94309	0.99888	0.80085	0.95356
GTF3C1	4	-0.27015	-1.8505	0.09199	0.47149	0.064248	0.42373	0.10847	0.29696	0.80097	0.98744	0.7665	0.94437
SLC27A3	4	-0.024208	-0.24359	0.85553	0.98079	0.80755	0.93596	0.069074	0.29169	0.90303	0.99563	0.77052	0.9461
PGP	4	0.35045	1.7976	0.00039764	0.013149	0.072237	0.44973	-0.53226	-1.1579	0.077246	0.67689	0.24692	0.69793
LIMK1	4	-0.27224	-1.9667	0.089981	0.46687	0.04922	0.36691	0.26701	0.78055	0.444	0.94022	0.43507	0.81275
CCDC148	4	0.11051	0.56911	0.30273	0.77445	0.56928	0.8351	0.38566	0.82188	0.2564	0.88306	0.41114	0.80153
CA14	4	0.17731	1.8397	0.0832	0.44956	0.06581	0.42755	-0.38205	-1.588	0.18507	0.83439	0.11229	0.54688
CDK7	4	-0.97949	-4.8934	6.2784e-05	0.0034483	9.912e-07	6.6943e-05	0.67006	1.4125	0.050259	0.6	0.15781	0.60673
MYOM3	4	-0.022594	-0.4795	0.86547	0.98284	0.63158	0.86357	0.018675	0.1664	0.96486	0.99956	0.86785	0.97188
FAM3C	4	-0.05284	-0.31528	0.69162	0.94882	0.75255	0.91385	-0.30839	-0.72954	0.27047	0.89117	0.46567	0.82862
NBPF15	4	-0.19439	-1.0047	0.19636	0.65509	0.31506	0.69471	0.83504	1.7352	0.017517	0.40192	0.082697	0.49446
C16orf74	4	0.15562	0.88282	0.13239	0.55711	0.37734	0.73458	0.39986	0.97401	0.23856	0.86766	0.33005	0.7583
IRF9	4	-0.042991	-0.55585	0.74508	0.96053	0.57831	0.83769	0.13347	0.7103	0.73915	0.98054	0.47752	0.83344
EIF4B	4	-0.067684	-0.68312	0.61414	0.93015	0.49453	0.79611	-0.83805	-3.4442	0.011186	0.33406	0.00057273	0.072977
RAB11B	4	-0.047314	-0.30196	0.72176	0.95404	0.76268	0.91771	0.28342	0.74112	0.41463	0.93595	0.45862	0.82664
FAM180B	4	-0.0083399	-0.064853	0.95617	0.99696	0.94829	0.98481	0.37335	1.2137	0.27374	0.89436	0.22485	0.68103
MITF	4	0.11926	1.409	0.2622	0.73936	0.15883	0.57547	0.021315	0.10649	0.97179	0.99956	0.9152	0.98304
CCR5	4	-0.00023739	-0.0024587	0.99169	0.99888	0.99804	0.99973	0.28891	1.2359	0.40479	0.93451	0.21649	0.67264
UGT2A3	4	0.12483	1.0632	0.23751	0.70837	0.28769	0.6777	-0.50656	-1.7394	0.08975	0.6968	0.081969	0.49297
SSTR2	4	0.14263	1.4209	0.1715	0.62292	0.15534	0.57285	-0.088261	-0.36637	0.69281	0.97432	0.71409	0.92713
EVI5L	4	-0.08379	-0.6512	0.53774	0.90667	0.51492	0.80853	0.06567	0.19983	0.91186	0.99632	0.84161	0.96543
UEVLD	4	-0.012754	-0.18843	0.92709	0.99272	0.85054	0.95083	0.3609	2.2865	0.28982	0.9036	0.022226	0.30621
ASCL3	4	0.071292	0.41026	0.51625	0.89785	0.68161	0.88517	0.5318	1.2564	0.11707	0.74695	0.20895	0.66304
LAMA5	4	-0.024038	-0.20312	0.85643	0.98079	0.83904	0.94645	-0.066349	-0.2271	0.74766	0.98152	0.82034	0.95932
SLC22A18AS	4	0.083342	0.56568	0.44533	0.87092	0.57161	0.83566	0.18821	0.53693	0.60943	0.96625	0.59131	0.88461
PCDH11X	4	0.11088	1.5267	0.30114	0.77277	0.12683	0.54566	-0.14929	-0.85649	0.55134	0.95356	0.39173	0.79076
HUS1B	4	-0.081938	-1.401	0.5459	0.91	0.1612	0.57812	0.3298	2.3392	0.33643	0.91705	0.019327	0.29205
AWAT2	4	0.15726	1.2422	0.12793	0.54854	0.21415	0.62503	-0.22562	-0.74443	0.39865	0.93451	0.45662	0.82536
ANAPC5	4	-0.32008	-1.7531	0.053942	0.35454	0.079591	0.4685	-0.34555	-0.75505	0.22367	0.86024	0.45022	0.82143
RCSD1	4	0.19678	0.76541	0.052488	0.34877	0.44403	0.77081	0.53881	0.88065	0.1123	0.74178	0.37851	0.78439
ASZ1	4	0.0071172	0.12332	0.94332	0.99569	0.90185	0.9699	0.10404	0.76374	0.81223	0.9894	0.44502	0.81825
C11orf85	4	0.023021	0.18308	0.83525	0.97746	0.85473	0.9528	0.23872	0.77688	0.49936	0.94391	0.43723	0.81473
C14orf39	4	0.079247	0.78385	0.46891	0.87938	0.43313	0.76418	0.19505	0.79873	0.59288	0.96258	0.42445	0.80773
UBQLN1	4	-0.0068365	-0.066633	0.9656	0.99806	0.94687	0.98437	0.40556	1.6468	0.23134	0.8642	0.099591	0.52542
ACSM3	4	0.062608	0.73858	0.57092	0.91906	0.46016	0.77783	0.0030712	0.014928	0.92341	0.99805	0.98809	0.99729
GLRX	4	0.12537	1.3706	0.23519	0.70611	0.17051	0.58792	0.062018	0.29153	0.92126	0.9978	0.77064	0.94613
ANO2	4	-0.0099022	-0.14302	0.94578	0.99577	0.88627	0.96525	0.042571	0.25275	0.97249	0.99956	0.80046	0.9534
MAML1	4	-0.24667	-1.7158	0.11679	0.52558	0.086201	0.48323	-0.95571	-2.6637	0.0050332	0.22512	0.0077296	0.20795
ALOX12B	4	0.061915	0.73482	0.57521	0.9192	0.46245	0.77962	-0.12483	-0.61953	0.60594	0.96532	0.53557	0.86335
ADSSL1	4	-0.024026	-0.28715	0.85651	0.98079	0.77399	0.92227	0.30694	1.5359	0.37274	0.9266	0.12457	0.56344
ZNF622	4	-0.54534	-3.2964	0.0051169	0.073962	0.00097947	0.017728	0.045477	0.11141	0.96507	0.99956	0.91129	0.98204
FRMD6	4	0.022633	0.23672	0.83816	0.97754	0.81288	0.93798	-0.036235	-0.15889	0.82294	0.99098	0.87375	0.97349
PON3	4	0.090049	1.1273	0.40594	0.8514	0.25963	0.66057	-0.25949	-1.3381	0.34251	0.91813	0.18087	0.63198
KLHL14	4	0.13363	1.487	0.20253	0.66364	0.13701	0.55523	-0.30114	-1.3826	0.2805	0.89921	0.16678	0.6186
CAPN8	4	-0.013561	-0.19462	0.92223	0.99256	0.84569	0.94901	0.28345	1.6985	0.41459	0.93595	0.08942	0.50685
IGLON5	4	-0.054729	-0.4879	0.68171	0.94865	0.62562	0.86174	0.20151	0.7314	0.5781	0.96121	0.46454	0.82836
FNDC3B	4	-0.039205	-0.53367	0.76731	0.96536	0.59357	0.8458	0.39818	2.3204	0.24074	0.86811	0.020319	0.29533
ARSF	4	0.074066	0.98012	0.50022	0.89347	0.32702	0.70452	0.0573	0.32327	0.93403	0.99847	0.74649	0.93875
FAM134A	4	0.14779	1.4153	0.15507	0.59666	0.15697	0.57405	-0.10008	-0.40076	0.66414	0.97154	0.6886	0.92049
AREL1	4	0.14038	1.1401	0.17866	0.63444	0.25425	0.65589	0.0093865	0.031774	0.94073	0.99888	0.97465	0.99479
PGBD1	4	0.1344	0.83115	0.19954	0.66063	0.40589	0.75005	0.34777	0.88733	0.30849	0.90781	0.3749	0.78291
XRRA1	4	-0.0584	-0.50853	0.66226	0.94544	0.61108	0.85498	-0.43045	-1.4842	0.14061	0.78616	0.13777	0.58037
REG1A	4	0.025292	0.20657	0.81977	0.97455	0.83634	0.94553	0.31895	1.0842	0.35339	0.92347	0.27828	0.72547
ARHGEF37	4	0.12031	1.1229	0.25741	0.73505	0.26146	0.66176	-0.41566	-1.5769	0.1531	0.8006	0.11481	0.54997
C1orf185	4	0.13417	1.2782	0.20057	0.66193	0.20117	0.61291	-0.27733	-1.1031	0.31459	0.9093	0.27	0.71934
CCDC108	4	0.058859	0.78002	0.59556	0.9249	0.43538	0.76561	-0.28843	-1.5928	0.29807	0.90556	0.11121	0.5452
PFN2	4	-0.017868	-0.27535	0.89502	0.9877	0.78305	0.92637	-0.36197	-2.3085	0.20513	0.84751	0.02097	0.29799
PTPN5	4	-0.032753	-0.5988	0.8047	0.9717	0.54931	0.82512	-0.03746	-0.28735	0.81991	0.99071	0.77384	0.9471
EFHD2	4	0.0021554	0.026682	0.97637	0.99882	0.97871	0.99481	0.15876	0.80746	0.67749	0.97273	0.4194	0.80652
GPR139	4	-0.035792	-0.56043	0.78655	0.96802	0.57518	0.83626	-0.16951	-1.1074	0.50765	0.94434	0.26813	0.71696
XKR9	4	0.049094	0.52361	0.66071	0.94508	0.60055	0.84901	0.14466	0.64824	0.71161	0.97705	0.51683	0.85378
RSAD2	4	-0.0086734	-0.0608	0.95394	0.99669	0.95152	0.98587	0.49602	1.4334	0.14328	0.78954	0.15173	0.59874
BBS7	4	0.057892	0.63724	0.60184	0.92612	0.52397	0.81281	0.079586	0.36534	0.87492	0.99356	0.71486	0.92764
MBIP	4	-0.11354	-0.86965	0.41581	0.85862	0.38449	0.73984	-0.91443	-2.813	0.0066865	0.26189	0.0049074	0.1687
TM4SF20	4	0.14916	1.3319	0.15082	0.5907	0.18291	0.59903	-0.12521	-0.46429	0.60508	0.96492	0.64244	0.90341
B3GALT1	4	-0.037625	-0.43439	0.77583	0.96695	0.664	0.87866	-0.14272	-0.67637	0.56567	0.95595	0.4988	0.84354
TMEM203	4	-0.25267	-2.5967	0.10984	0.50928	0.0094128	0.10773	0.55091	2.3484	0.10467	0.72988	0.018853	0.28897
CHD1	4	-0.20139	-2.696	0.18316	0.63908	0.0070171	0.0851	0.24004	1.3389	0.49671	0.94391	0.18059	0.63169
CAPN11	4	-0.15173	-1.9454	0.29524	0.76713	0.051732	0.37855	0.32739	1.7463	0.34005	0.91813	0.08076	0.49143
TOMM5	4	0.014357	0.10964	0.89485	0.9877	0.91269	0.97335	-0.17005	-0.51455	0.50657	0.94395	0.60686	0.89004
ECEL1	4	-0.022247	-0.17724	0.86751	0.98307	0.85932	0.95403	0.28008	0.91296	0.42059	0.93703	0.36126	0.77687
EPCAM	4	0.016804	0.30238	0.87866	0.98571	0.76236	0.91771	-0.026155	-0.19885	0.84877	0.99342	0.84238	0.96544
CBLN1	4	0.037156	0.51767	0.7403	0.95888	0.60469	0.85122	-0.059354	-0.34194	0.76488	0.98229	0.7324	0.93243
EI24	4	-0.10705	-1.8119	0.43938	0.86698	0.069995	0.44313	-0.016542	-0.11516	0.87305	0.99356	0.90832	0.98109
ADPRH	4	0.13569	1.6391	0.1948	0.65421	0.10119	0.51368	-0.035717	-0.18058	0.82436	0.99098	0.8567	0.96809
PDK1	4	-0.052521	-0.61877	0.69335	0.9494	0.53607	0.81855	0.25414	1.2621	0.46861	0.94268	0.2069	0.6604
RGS12	4	-0.18345	-1.6209	0.21874	0.68533	0.10503	0.51858	0.43739	1.5906	0.19679	0.84293	0.1117	0.54602
SLC26A4	4	0.069419	0.98633	0.52786	0.90365	0.32397	0.70144	0.045606	0.27086	0.96465	0.99956	0.7865	0.95044
C9orf41	4	-0.029027	-0.27556	0.82659	0.97637	0.78289	0.92632	-0.21952	-0.85799	0.40969	0.93522	0.3909	0.79031
PDPN	4	0.10073	1.1379	0.34955	0.81376	0.25515	0.6567	0.059708	0.27948	0.92724	0.99811	0.77988	0.94766
PCDHGB3	4	0.13201	1.3556	0.20849	0.67118	0.17521	0.59363	-0.072749	-0.31363	0.73153	0.97924	0.7538	0.94135
TSPEAR	4	0.015035	0.17609	0.89064	0.98749	0.86023	0.95444	0.25484	1.2666	0.46728	0.94267	0.2053	0.65873
OCIAD2	4	0.063558	0.92257	0.56453	0.9166	0.35623	0.72253	-0.12464	-0.7477	0.60638	0.96532	0.45464	0.82397
NRP2	4	0.097717	1.3194	0.36477	0.82536	0.18704	0.60073	-0.16167	-0.89583	0.52497	0.9492	0.37034	0.77994
LIN54	4	-0.21344	-1.9677	0.16307	0.61053	0.049105	0.36659	-0.15853	-0.60592	0.53123	0.94989	0.54457	0.86586
PARP11	4	-0.085485	-0.70163	0.53051	0.90528	0.48291	0.78928	0.24619	0.8391	0.48427	0.94391	0.40141	0.79634
GPAA1	4	0.045732	0.72521	0.68315	0.94865	0.46832	0.78291	0.049172	0.32702	0.95535	0.99956	0.74366	0.93733
CACNA1F	4	0.039574	0.69214	0.72454	0.95488	0.48885	0.79301	-0.011403	-0.084303	0.88635	0.99435	0.93282	0.98727
PIGK	4	-0.053148	-0.44748	0.69012	0.94865	0.65453	0.87425	0.6286	2.1988	0.064909	0.64646	0.027893	0.32536
GRAMD4	4	0.025982	0.39256	0.8152	0.97394	0.69464	0.88963	-0.17716	-1.1001	0.49236	0.94391	0.27128	0.72004
ARID3B	4	-0.17685	-1.5025	0.23344	0.70409	0.13296	0.55196	0.39802	1.411	0.2409	0.86811	0.15826	0.60725
ACTR1A	4	-0.16764	-1.6609	0.25471	0.73105	0.096732	0.50542	-0.53254	-2.1807	0.077058	0.67689	0.029203	0.334
CD3D	4	0.24216	1.3185	0.01466	0.15195	0.18733	0.60115	-0.23533	-0.52033	0.3818	0.92934	0.60284	0.88892
SNAPC1	4	-0.36802	-2.3678	0.031622	0.25706	0.017892	0.17794	0.44758	1.1713	0.18627	0.83494	0.24149	0.69457
LRP1B	4	0.15742	1.1835	0.1275	0.54789	0.23661	0.64382	0.014934	0.047159	0.95454	0.99956	0.96239	0.99197
WFDC13	4	0.17584	1.7684	0.085942	0.45891	0.076999	0.4612	-0.24644	-1.0181	0.36347	0.92574	0.30864	0.7439
LCE3E	4	0.010332	0.083443	0.92206	0.99256	0.9335	0.98082	0.088594	0.29321	0.85199	0.99342	0.76936	0.94576
OR8D1	4	0.054538	0.84058	0.62384	0.93115	0.40059	0.74725	-0.37387	-2.4113	0.19309	0.84163	0.015898	0.27387
PTCD3	4	-0.29844	-2.4317	0.068069	0.40254	0.015027	0.15455	-0.070451	-0.23727	0.73739	0.98054	0.81245	0.95837
TNFAIP8L2-SCNM1	4	0.046185	0.28416	0.68032	0.94865	0.77629	0.92322	-0.019813	-0.049173	0.86471	0.99356	0.96078	0.99176
MTRF1L	4	-0.30039	-2.4521	0.066667	0.39906	0.014204	0.14851	0.37686	1.2587	0.26873	0.89002	0.20814	0.66242
RRAGB	4	0.084292	1.3479	0.43982	0.86715	0.17768	0.59609	-0.27596	-1.8206	0.31663	0.90977	0.068664	0.4639
FRRS1	4	-0.087481	-0.91	0.522	0.9009	0.36282	0.72584	-0.37412	-1.5531	0.19288	0.84163	0.12039	0.55781
PKD2L2	4	0.11161	0.91421	0.29749	0.77004	0.36061	0.72429	0.33276	1.1571	0.33181	0.91684	0.24723	0.69799
CWF19L2	4	-0.15624	-1.843	0.28302	0.75624	0.065324	0.42656	0.37695	1.8298	0.26854	0.89002	0.067284	0.46008
RPS3A	4	-1.2115	-6.5086	1.0464e-05	0.00082988	7.5846e-11	2.301e-08	-0.45457	-1.0822	0.12192	0.75545	0.27916	0.7259
MMD	4	-0.01923	-0.39485	0.88682	0.98674	0.69296	0.88911	-0.062851	-0.5454	0.75588	0.9818	0.58548	0.88271
DOK4	4	0.14337	0.66277	0.16919	0.61977	0.50748	0.80316	0.29525	0.56726	0.39337	0.93424	0.57054	0.87623
PLS3	4	0.10161	1.2824	0.3452	0.80915	0.19969	0.61242	-0.53805	-2.7932	0.074494	0.67053	0.0052185	0.17598
OR14A16	4	-0.044932	-0.24959	0.73491	0.95714	0.80291	0.93436	0.82435	1.8771	0.018689	0.41126	0.060503	0.44073
FBXW9	4	-0.029345	-0.35886	0.82491	0.97565	0.7197	0.90004	-0.13133	-0.65889	0.59101	0.9619	0.50997	0.84993
MAGEA4	4	0.039333	0.5764	0.726	0.9558	0.56435	0.83335	0.16028	0.99237	0.67401	0.97273	0.32102	0.75497
CA7	4	-0.070555	-0.94383	0.60006	0.92551	0.34525	0.71646	0.23608	1.3152	0.50487	0.94391	0.18843	0.64027
ZKSCAN4	4	0.12563	1.0664	0.23414	0.70501	0.28623	0.6769	0.11109	0.39599	0.7937	0.98613	0.69212	0.92219
ZSCAN26	4	0.11422	1.3229	0.28493	0.75778	0.18586	0.59945	-0.37348	-1.7646	0.19348	0.84218	0.077624	0.48448
LHX2	4	-0.01456	-0.12371	0.91592	0.99171	0.90154	0.96986	-0.31786	-1.1031	0.258	0.8842	0.27	0.71934
PCDH15	4	-0.025059	-0.26767	0.85059	0.97991	0.78895	0.92853	0.070976	0.31504	0.89787	0.9951	0.75273	0.94066
SMPD1	4	-0.062509	-1.0428	0.64065	0.9367	0.29704	0.68296	-0.079146	-0.54576	0.71547	0.97831	0.58523	0.88271
LACRT	4	0.17928	1.5694	0.079548	0.43881	0.11656	0.53031	-0.27262	-0.9904	0.32188	0.91268	0.32198	0.7554
OR2B6	4	0.0052932	0.064016	0.95526	0.99693	0.94896	0.98514	-0.5233	-2.5613	0.081431	0.68261	0.010429	0.23539
NRSN1	4	0.15264	1.4265	0.14114	0.5753	0.15373	0.57178	-0.02272	-0.089292	0.85751	0.99356	0.92885	0.98647
NSMCE1	4	-0.6222	-3.2441	0.0024905	0.045638	0.0011782	0.02051	0.43097	0.88418	0.20279	0.84632	0.3766	0.78366
CCDC22	4	-0.36309	-2.6824	0.03359	0.26703	0.0073091	0.087863	0.019299	0.05783	0.96662	0.99956	0.95388	0.9902
KCTD12	4	-0.00016817	-0.0017048	0.99131	0.99888	0.99864	0.99974	0.31272	1.3373	0.3636	0.92574	0.18114	0.63199
TRMT1	4	-0.12901	-0.94311	0.3628	0.82399	0.34563	0.71664	-0.55388	-1.635	0.067295	0.65015	0.10204	0.53026
GLUD2	4	0.07178	0.67631	0.51352	0.89762	0.49884	0.79812	0.21294	0.83532	0.55284	0.95399	0.40354	0.79733
FAM105A	4	0.13696	1.0418	0.19054	0.64858	0.29749	0.68307	0.024798	0.077672	0.98073	0.99956	0.93809	0.98847
PPP1R1C	4	0.11012	1.6867	0.30443	0.77602	0.091669	0.49465	-0.18127	-1.1611	0.48392	0.94391	0.24559	0.69699
TMEM102	4	0.1323	1.1453	0.20747	0.67065	0.2521	0.654	0.24005	0.8848	0.49667	0.94391	0.37626	0.78339
AKAP6	4	0.064316	1.2925	0.55961	0.91511	0.1962	0.60926	-0.39905	-3.4027	0.16822	0.81232	0.00066713	0.075444
SLC9A1	4	0.066533	0.92792	0.54597	0.91	0.35345	0.72071	-0.13952	-0.81442	0.57352	0.95834	0.41541	0.80408
BTBD2	4	-0.078819	-0.77656	0.56103	0.91588	0.43742	0.76699	0.15531	0.63942	0.68552	0.97337	0.52255	0.85693
KRTAP21-3	4	0.20163	1.1808	0.046638	0.32712	0.23769	0.64403	0.27548	0.69656	0.42864	0.93741	0.48608	0.8374
CD9	4	0.098401	0.84808	0.36137	0.82263	0.3964	0.74528	-0.44218	-1.5786	0.1313	0.76894	0.11442	0.54923
CPA1	4	-0.0021231	-0.024443	0.9961	0.99888	0.9805	0.99539	-0.13477	-0.6264	0.58367	0.96156	0.53105	0.86129
C19orf84	4	-0.12297	-1.115	0.38238	0.83918	0.26484	0.66551	0.31048	1.1324	0.36699	0.92574	0.25746	0.70729
GPR108	4	0.16246	2.0975	0.11501	0.52177	0.035949	0.29629	-0.29044	-1.5767	0.29501	0.90481	0.11486	0.55003
MUC1	4	0.075376	0.81815	0.49207	0.88978	0.41327	0.75441	-0.090293	-0.40669	0.68806	0.97337	0.68424	0.91827
TAF1C	4	-1.2207	-6.0616	1.0464e-05	0.00082988	1.3476e-09	2.7736e-07	0.82552	1.7703	0.018532	0.40993	0.07667	0.48152
DPEP1	4	-0.17641	-2.2761	0.23431	0.70504	0.022843	0.21349	-0.011777	-0.063962	0.8854	0.99435	0.949	0.98906
IDH1	4	-0.02011	-0.1863	0.88119	0.98589	0.85221	0.95158	0.55279	2.1655	0.10341	0.72777	0.030349	0.33784
ZNF384	4	-0.14471	-1.6087	0.31497	0.78483	0.10769	0.52208	0.14608	0.67972	0.70825	0.9766	0.49668	0.84269
FAM81A	4	0.10539	1.1258	0.32651	0.79508	0.26024	0.66163	0.08241	0.35646	0.86783	0.99356	0.7215	0.92947
GOLGA5	4	-0.097142	-0.98437	0.48021	0.88468	0.32493	0.70221	0.53182	2.2784	0.11707	0.74695	0.0227	0.3088
SIGIRR	4	0.018457	0.28533	0.86694	0.98307	0.77539	0.92274	-0.2064	-1.339	0.43374	0.93948	0.18058	0.63169
IFRD2	4	0.058495	0.48105	0.59782	0.92512	0.63048	0.86322	0.17475	0.60336	0.64066	0.9709	0.54627	0.86645
IQCF6	4	-0.0039403	-0.035895	0.98431	0.99888	0.97137	0.99277	0.31786	1.1752	0.35512	0.92437	0.23992	0.69392
CYP4F11	4	-0.036766	-0.23978	0.78093	0.96695	0.8105	0.93699	-0.17576	-0.47262	0.49537	0.94391	0.63649	0.90144
CCDC37	4	-0.06633	-0.59085	0.62081	0.93091	0.55462	0.82765	0.47406	1.7169	0.16113	0.80501	0.085993	0.5009
TOMM34	4	0.014201	0.18222	0.89602	0.9877	0.85541	0.95298	-0.38188	-1.9795	0.18525	0.83465	0.047759	0.408
TBC1D10C	4	0.052801	0.7416	0.6356	0.93491	0.45833	0.77688	-0.28322	-1.6529	0.30561	0.90739	0.098348	0.52287
GLB1L	4	-0.16038	-1.3083	0.27239	0.74732	0.19078	0.60533	-0.14296	-0.47767	0.56503	0.95595	0.63289	0.90002
KLHL1	4	0.012455	0.086268	0.90798	0.99072	0.93125	0.98018	0.37024	1.0722	0.27753	0.89782	0.28365	0.72813
FAM127C	4	-0.037768	-0.3989	0.77502	0.96695	0.68997	0.88847	0.36164	1.5801	0.28886	0.90257	0.11407	0.5491
C1orf106	4	0.10401	1.3235	0.33306	0.79997	0.18566	0.59944	-0.099226	-0.53377	0.66648	0.97154	0.5935	0.88511
ROCK1	4	0.080467	0.83657	0.4618	0.8786	0.40284	0.74822	0.068702	0.29801	0.90398	0.99563	0.7657	0.94437
CFAP74	4	-0.040075	-0.29435	0.76263	0.96437	0.76849	0.92066	-0.24729	-0.73088	0.36205	0.92574	0.46485	0.82857
HES2	4	0.037696	0.52577	0.73657	0.95717	0.59905	0.84828	-0.013661	-0.079815	0.8806	0.99423	0.93638	0.98786
FOXN2	4	-0.20293	-0.85519	0.18065	0.63685	0.39244	0.74398	1.1456	2.0004	0.0022707	0.15912	0.04546	0.40229
ABRACL	4	-0.060284	-1.1115	0.65243	0.94164	0.26635	0.6666	0.22159	1.7014	0.53474	0.95162	0.088875	0.50601
PRDX4	4	0.19695	2.0008	0.052268	0.34852	0.045409	0.34828	-0.23239	-1.0016	0.38685	0.93107	0.31652	0.74997
ANKRD16	4	-0.029019	-0.35813	0.82663	0.97637	0.72024	0.90033	-0.61975	-3.1418	0.044807	0.57608	0.0016791	0.11201
ZSWIM1	4	0.083193	0.70291	0.4462	0.87122	0.48211	0.78916	-0.33348	-1.1284	0.23789	0.86738	0.25915	0.7085
ZNF793	4	-0.19817	-1.7863	0.18922	0.64675	0.074053	0.45402	0.73206	2.7314	0.033663	0.52081	0.0063063	0.19023
FANK1	4	-0.056375	-1.0446	0.67303	0.94814	0.29621	0.68257	0.15836	1.2344	0.67846	0.97273	0.21704	0.67281
ELSPBP1	4	-0.062162	-0.78358	0.6424	0.93705	0.43329	0.76418	-0.12708	-0.66451	0.60069	0.96444	0.50637	0.84703
ASB14	4	0.20514	1.2772	0.042599	0.3097	0.20153	0.61291	0.05599	0.1461	0.93724	0.99866	0.88384	0.97581
OAZ2	4	0.02591	0.3408	0.81573	0.97394	0.73326	0.90611	-0.18269	-0.99043	0.48107	0.94391	0.32197	0.7554
WDR7	4	-0.32515	-2.5197	0.051075	0.34441	0.011744	0.12754	-0.030299	-0.095689	0.83791	0.99127	0.92377	0.98556
OPTN	4	-0.020099	-0.27538	0.8813	0.98589	0.78303	0.92637	-0.055516	-0.32458	0.77457	0.98393	0.7455	0.93822
DEFB106A	4	-0.041958	-0.52705	0.75109	0.96253	0.59816	0.8481	0.1794	0.927	0.62991	0.9692	0.35392	0.77195
MED11	4	-0.65401	-2.9887	0.001737	0.035508	0.0028015	0.04193	0.026938	0.04768	0.98666	0.99956	0.96197	0.99181
ZNF860	4	0.22239	1.5887	0.026694	0.22848	0.11212	0.52456	-0.27624	-0.82753	0.31618	0.90977	0.40794	0.80007
SLC1A7	4	0.021274	0.37466	0.84697	0.97925	0.70791	0.89465	-0.069365	-0.50823	0.74006	0.98054	0.61129	0.89058
RHOU	4	0.12807	1.1772	0.22455	0.69411	0.2391	0.64507	-0.065191	-0.2555	0.75038	0.9818	0.79834	0.95277
MED31	4	-0.48264	-2.7709	0.0097525	0.11471	0.00559	0.071181	0.5126	1.1717	0.13029	0.76768	0.24132	0.69457
UBL4A	4	0.089101	0.98339	0.41149	0.85595	0.32541	0.70294	0.034328	0.1582	0.9942	0.99966	0.8743	0.97349
RASEF	4	-0.04193	-0.54141	0.75127	0.96253	0.58822	0.84302	0.42306	2.3075	0.2111	0.85046	0.021025	0.29812
MFSD12	4	0.045115	0.29041	0.68701	0.94865	0.77151	0.92143	-1.3121	-3.3317	0.0005232	0.074074	0.00086323	0.084412
CRAT	4	0.048396	0.32259	0.66563	0.94643	0.747	0.91149	0.41379	1.1545	0.22134	0.85878	0.2483	0.69894
MUC5AC	4	-0.063674	-0.61965	0.63437	0.93472	0.53549	0.81787	-0.26725	-1.0628	0.33022	0.91506	0.28788	0.73101
DEFB121	4	0.061076	1.064	0.58079	0.92096	0.28732	0.67759	-0.23644	-1.6842	0.38	0.92934	0.092148	0.51158
KCNK17	4	0.018454	0.20258	0.86695	0.98307	0.83946	0.94675	-0.19704	-0.89333	0.45239	0.94031	0.37168	0.78118
RIN2	4	-0.13284	-1.5914	0.35117	0.81565	0.11152	0.52398	0.038444	0.18554	0.98362	0.99956	0.85281	0.9668
MAPRE3	4	0.15246	0.71799	0.14156	0.57599	0.47276	0.78447	0.32825	0.64603	0.33864	0.91755	0.51826	0.85518
KIF18A	4	-0.21426	-1.3108	0.16185	0.60822	0.18994	0.60454	-0.75091	-1.8847	0.019223	0.41703	0.059474	0.43922
DRP2	4	0.016882	0.1498	0.87819	0.98551	0.88092	0.96287	0.40388	1.506	0.23362	0.86451	0.13208	0.574
PSMA4	4	-0.79385	-3.979	0.00047088	0.015	6.92e-05	0.0021506	-0.1049	-0.2197	0.65266	0.97122	0.8261	0.96105
WLS	4	0.11488	1.09	0.28213	0.75604	0.27569	0.67047	0.17329	0.69468	0.64391	0.971	0.48726	0.83768
RHNO1	4	-0.20443	-1.415	0.17828	0.63405	0.15706	0.57405	0.26695	0.75027	0.44411	0.94022	0.45309	0.82297
HORMAD2	4	0.0055058	0.045026	0.95404	0.9967	0.96409	0.99036	-0.55293	-1.8168	0.06764	0.65015	0.069247	0.46549
HCAR3	4	-0.032042	-0.62671	0.80906	0.97306	0.53085	0.81571	-0.31098	-2.5598	0.26715	0.88926	0.010474	0.23569
FHOD1	4	-0.038294	-0.48352	0.77229	0.9664	0.62873	0.86247	0.17957	0.9381	0.6295	0.96893	0.34819	0.76762
SCYL3	4	0.052962	0.50657	0.6345	0.93472	0.61246	0.85521	-0.16081	-0.62648	0.5266	0.9492	0.531	0.86129
TADA1	4	-0.038775	-0.31219	0.76955	0.96542	0.75489	0.91499	-1.0946	-3.4839	0.0019986	0.15397	0.00049416	0.071552
HYI	4	0.24134	1.3476	0.015047	0.15462	0.17779	0.59625	-0.084442	-0.20021	0.70188	0.97655	0.84132	0.96526
NAPA	4	-0.70364	-4.0992	0.0011197	0.026717	4.1462e-05	0.0014293	0.03517	0.086169	0.99202	0.99956	0.93133	0.98715
MAS1	4	0.022291	0.29789	0.84045	0.97808	0.76579	0.91936	0.23255	1.3068	0.51231	0.94618	0.19129	0.6421
DCSTAMP	4	0.093582	1.2483	0.38657	0.84185	0.21193	0.62335	-0.017767	-0.098282	0.86955	0.99356	0.92171	0.98507
WBP4	4	-0.039605	-0.32008	0.76519	0.96483	0.74891	0.91241	0.2443	0.79954	0.48791	0.94391	0.42398	0.80752
MAK16	4	-1.137	-5.6696	1.0464e-05	0.00082988	1.4309e-08	1.8732e-06	-0.54049	-1.1781	0.073249	0.66584	0.23874	0.69294
FNDC4	4	0.0035041	0.042831	0.96759	0.99806	0.96584	0.99068	0.29257	1.5239	0.39835	0.93451	0.12754	0.56895
ZNF382	4	-0.043528	-0.51815	0.74219	0.95928	0.60435	0.85109	0.25858	1.2788	0.46016	0.94213	0.20098	0.65439
GRPEL1	4	-1.0532	-4.301	4.1856e-05	0.0025723	1.7002e-05	0.00068556	-0.95562	-1.7024	0.0050332	0.22512	0.088679	0.5055
C19orf52	4	-1.2651	-5.6539	1.0464e-05	0.00082988	1.5689e-08	2.0125e-06	0.040869	0.080881	0.97707	0.99956	0.93554	0.98773
WNT4	4	0.090698	1.3238	0.40258	0.84954	0.18556	0.59944	-0.31944	-1.9286	0.25589	0.88271	0.053777	0.42281
TAB3	4	-0.040606	-0.32283	0.75945	0.96437	0.74682	0.91144	0.62037	2.0956	0.068205	0.65263	0.036122	0.3626
DFNB59	4	0.17227	1.3768	0.093277	0.47413	0.16858	0.58604	-0.047549	-0.1574	0.79413	0.98633	0.87493	0.97349
GAS2L3	4	0.01145	0.13902	0.91456	0.99153	0.88943	0.9665	0.10214	0.51796	0.81742	0.99028	0.60448	0.88892
VAMP7	4	0.22653	1.4734	0.023712	0.21069	0.14065	0.55796	0.018216	0.049993	0.96374	0.99956	0.96013	0.99173
LMNB1	4	0.010746	0.077376	0.91907	0.99182	0.93832	0.98187	0.56993	1.7069	0.093266	0.70458	0.087833	0.50413
KCND3	4	0.036016	0.78437	0.74787	0.96169	0.43282	0.76403	-0.009109	-0.081188	0.89224	0.99487	0.93529	0.98764
KIRREL	4	0.10761	1.1872	0.31619	0.7857	0.23516	0.64233	0.24237	1.1353	0.49177	0.94391	0.25627	0.70648
TPCN2	4	0.018564	0.377	0.86615	0.98307	0.70618	0.89368	-0.11242	-0.97474	0.63519	0.97062	0.32969	0.7583
DNAH9	4	0.097148	0.99119	0.36749	0.82762	0.32159	0.69991	0.21926	0.94937	0.5395	0.95203	0.34243	0.76414
SAE1	4	-0.50367	-2.4385	0.007712	0.096783	0.014749	0.15301	-0.25848	-0.46892	0.34404	0.91838	0.63913	0.90251
CYB5R1	4	0.033017	0.3231	0.76756	0.96536	0.74662	0.91141	0.19736	0.8016	0.58745	0.96156	0.42278	0.80752
PPP1R14A	4	0.0243	0.26272	0.82688	0.97637	0.79277	0.93055	0.077483	0.33824	0.88003	0.99388	0.73518	0.93409
CHIC2	4	-0.009055	-0.10681	0.9511	0.99588	0.91494	0.97438	0.086066	0.42018	0.85833	0.99356	0.67435	0.91477
TMEM151A	4	0.072053	0.80311	0.5119	0.89697	0.42191	0.7578	-0.31291	-1.4377	0.26426	0.8889	0.15052	0.59749
GLT1D1	4	0.035552	0.75217	0.75091	0.96253	0.45195	0.77423	-0.18812	-1.6683	0.47047	0.94312	0.095246	0.51658
TMEM8C	4	0.060569	0.47997	0.58426	0.92096	0.63125	0.86348	0.11174	0.36888	0.79189	0.98563	0.71222	0.92652
FAM208B	4	0.088855	0.67541	0.41305	0.85679	0.49942	0.79891	0.38619	1.2376	0.25564	0.88271	0.21586	0.67138
SCP2D1	4	0.091028	0.93199	0.40042	0.84834	0.35134	0.72003	0.16204	0.69587	0.66982	0.97268	0.48651	0.8374
CFLAR	4	-0.62403	-4.1707	0.0024277	0.044874	3.036e-05	0.0011159	0.65613	1.8404	0.054811	0.61632	0.065714	0.45573
SETBP1	4	-0.0061122	-0.073569	0.97028	0.99821	0.94135	0.98301	0.033934	0.16857	0.99534	0.99972	0.86614	0.97154
HERC3	4	0.047111	0.5689	0.67398	0.94851	0.56943	0.8351	0.043777	0.22279	0.96933	0.99956	0.8237	0.96092
MFSD1	4	0.019641	0.29184	0.8586	0.98089	0.77041	0.92143	-0.18352	-1.1157	0.47944	0.94391	0.26455	0.71308
PIGA	4	-0.0264	-0.21949	0.84188	0.97855	0.82627	0.94143	0.22419	0.76551	0.52941	0.94966	0.44397	0.81779
UQCRQ	4	-0.64508	-3.8814	0.0019149	0.037888	0.00010385	0.0029848	0.93144	2.3568	0.0090096	0.29844	0.018432	0.28808
OGFR	4	-0.10439	-1.1741	0.4501	0.87169	0.24037	0.64576	0.15322	0.70888	0.69059	0.97428	0.4784	0.8336
TMPRSS2	4	0.15166	1.1824	0.1438	0.57927	0.23704	0.64389	0.065908	0.21439	0.91132	0.9962	0.83024	0.96213
DEFB136	4	-0.1288	-1.8186	0.36347	0.82399	0.06898	0.44065	0.27345	1.6272	0.43228	0.93826	0.10369	0.53286
MFAP3L	4	-0.052585	-0.84502	0.69297	0.94931	0.3981	0.74662	0.090217	0.60054	0.84789	0.99342	0.54815	0.86722
HARS2	4	-1.2654	-5.964	1.0464e-05	0.00082988	2.4611e-09	4.4798e-07	0.16685	0.34225	0.65905	0.97122	0.73216	0.93243
IL23A	4	-0.17381	-1.2733	0.24063	0.71261	0.20292	0.61328	0.30967	0.92934	0.36814	0.92574	0.35271	0.77102
NDNL2	4	-0.57767	-2.8529	0.003788	0.060943	0.0043328	0.058567	-1.2068	-2.492	0.00092084	0.10111	0.012704	0.25205
ZDHHC19	4	0.1074	1.1776	0.31707	0.78605	0.23897	0.64503	-0.4641	-2.0888	0.1152	0.74385	0.036725	0.36406
NTSR2	4	0.17806	1.8993	0.081683	0.44479	0.057524	0.402	-0.11961	-0.53381	0.61796	0.9668	0.59348	0.88511
VMP1	4	-0.80882	-4.4523	0.00039764	0.013149	8.4955e-06	0.00038986	0.47976	1.105	0.15628	0.80069	0.26917	0.71822
PIK3R6	4	-0.014207	-0.17265	0.91828	0.99171	0.86293	0.95547	-0.044422	-0.22258	0.80184	0.98765	0.82387	0.96098
REG3G	4	0.028018	0.26278	0.80134	0.97117	0.79272	0.93055	0.23907	0.94164	0.49867	0.94391	0.34638	0.76682
C5orf22	4	0.077906	1.3384	0.47719	0.88349	0.18076	0.59841	-0.26036	-1.8907	0.34116	0.91813	0.058666	0.4382
SLC45A3	4	0.071042	0.91666	0.51769	0.8987	0.35932	0.72333	0.014226	0.078084	0.95271	0.99956	0.93776	0.98839
ACADS	4	0.026092	0.22206	0.81449	0.97394	0.82427	0.9405	0.32274	1.16	0.34747	0.92078	0.24603	0.69752
CHST6	4	0.14341	1.1234	0.16911	0.61977	0.26128	0.66169	-0.11129	-0.35389	0.63781	0.9709	0.72342	0.93044
PRKCA	4	0.11522	1.1427	0.28066	0.75435	0.25315	0.65491	-0.40434	-1.6337	0.16292	0.80501	0.10233	0.53045
DLG2	4	-0.022189	-0.2467	0.86782	0.98312	0.80514	0.93533	-0.061787	-0.28944	0.75866	0.98205	0.77225	0.94675
S1PR1	4	0.0071823	0.07219	0.94281	0.99569	0.94245	0.98345	0.16399	0.6796	0.66561	0.97154	0.49676	0.84269
DZIP1	4	-0.033219	-0.3503	0.80203	0.9712	0.72612	0.90281	0.18122	0.77995	0.62599	0.96893	0.43542	0.81279
RPL3	4	-1.2443	-5.8738	1.0464e-05	0.00082988	4.2602e-09	6.9796e-07	0.8319	1.6979	0.01781	0.40353	0.08952	0.50696
MRPS36	4	-0.18503	-1.603	0.21526	0.67964	0.10893	0.52208	0.10715	0.37726	0.8042	0.98772	0.70598	0.92472
SP100	4	0.056789	0.60318	0.60922	0.92879	0.54639	0.82353	-0.12696	-0.55127	0.60095	0.96444	0.58145	0.88164
MLEC	4	0.31675	1.1008	0.0012348	0.028434	0.27097	0.66775	0.1612	0.23309	0.67185	0.97268	0.81569	0.95866
SPACA3	4	0.071149	0.63149	0.51709	0.89832	0.52772	0.8142	0.012488	0.045774	0.9483	0.99899	0.96349	0.99225
DAPK3	4	-0.069092	-0.86818	0.60685	0.92766	0.3853	0.7407	0.14028	0.72628	0.7224	0.97917	0.46767	0.82902
TREML1	4	0.1017	0.97077	0.3448	0.80901	0.33166	0.70693	0.017995	0.071342	0.96307	0.99956	0.94313	0.98848
EIF4A1	4	-0.69594	-3.5543	0.0011824	0.027595	0.00037901	0.0084825	0.048709	0.1051	0.9565	0.99956	0.9163	0.98355
CREB3L3	4	0.11549	1.4248	0.27953	0.75295	0.15421	0.57209	-0.096568	-0.50348	0.67266	0.97268	0.61462	0.89191
ERICH6	4	0.11471	0.87505	0.28299	0.75624	0.38155	0.73736	0.36821	1.2026	0.28021	0.89921	0.22915	0.68411
METTL12	4	0.19739	1.0486	0.051745	0.34677	0.29437	0.6816	0.1345	0.28862	0.73663	0.98054	0.77287	0.94688
NEK4	4	-0.035566	-0.81576	0.78801	0.96872	0.41464	0.75517	0.095971	0.92617	0.83272	0.99098	0.35436	0.7721
C2CD4D	4	0.058316	0.3165	0.59907	0.92551	0.75162	0.91327	-0.16319	-0.356	0.52153	0.94757	0.72184	0.92966
ZFP91	4	-0.054042	-0.60786	0.68547	0.94865	0.54328	0.82217	-0.17436	-0.80564	0.49813	0.94391	0.42045	0.80664
FAM43B	4	0.094106	0.43252	0.38392	0.84017	0.66537	0.87971	0.64557	1.2575	0.058274	0.62656	0.20856	0.66293
CIART	4	-0.048039	-0.61372	0.71784	0.95321	0.5394	0.82053	0.33657	1.7916	0.32545	0.91268	0.073196	0.47315
ACACB	4	-0.096396	-1.4486	0.48353	0.88659	0.14746	0.56461	0.14681	0.91512	0.70634	0.9766	0.36013	0.77554
TMEM173	4	0.13266	1.4984	0.20605	0.66924	0.13402	0.55297	-0.13737	-0.64489	0.5783	0.96121	0.519	0.85536
MRPL30	4	-0.72659	-4.1447	0.00088945	0.023035	3.4019e-05	0.0012199	0.6349	1.4552	0.062199	0.64039	0.14561	0.59222
ARRDC4	4	0.042734	0.44026	0.70306	0.95157	0.65975	0.87685	-0.1657	-0.70948	0.51612	0.9469	0.47803	0.83352
LTA4H	4	-0.035014	-0.57001	0.79103	0.96957	0.56867	0.8351	-0.09481	-0.64505	0.67693	0.97273	0.51889	0.85536
ENPP3	4	0.090177	1.3145	0.40532	0.85113	0.18867	0.60294	0.07806	0.48075	0.87853	0.99356	0.63069	0.89911
JSRP1	4	-0.09719	-1.0871	0.48006	0.88468	0.27698	0.67075	-0.032185	-0.1471	0.83294	0.99109	0.88306	0.97581
RNFT2	4	0.066448	0.67914	0.5466	0.91001	0.49705	0.7974	-0.36936	-1.5634	0.19771	0.84405	0.11796	0.55457
RGR	4	-0.044945	-0.84917	0.73487	0.95714	0.39578	0.74528	-0.084324	-0.67306	0.70216	0.97655	0.50091	0.84469
MYNN	4	0.1528	1.6234	0.14079	0.57463	0.10451	0.51828	-0.0945	-0.41854	0.67777	0.97273	0.67555	0.91477
ADAMTSL5	4	-0.2563	-2.1049	0.10591	0.49943	0.035298	0.29277	-0.031922	-0.10774	0.83367	0.99127	0.91421	0.98271
BEAN1	4	0.0062803	0.091314	0.94908	0.99588	0.92724	0.97901	0.11461	0.70388	0.78493	0.9851	0.48151	0.83451
ABCG2	4	0.14262	1.4871	0.17155	0.62299	0.13699	0.55523	0.0013058	0.0057326	0.91924	0.99748	0.99543	0.99916
IFNAR1	4	0.11097	0.84627	0.30054	0.77248	0.3974	0.74613	0.042818	0.13522	0.97192	0.99956	0.89244	0.97726
SRSF3	4	-0.81278	-4.0108	0.00036624	0.012346	6.0502e-05	0.0019338	-0.66021	-1.361	0.034395	0.52348	0.17352	0.62574
PARVA	4	-0.065899	-0.76491	0.62317	0.93115	0.44433	0.77099	0.20608	0.97392	0.56778	0.95689	0.3301	0.7583
LHFPL5	4	0.028824	0.57067	0.79564	0.97039	0.56822	0.83502	-0.20854	-1.7458	0.42993	0.93741	0.08085	0.49163
SELK	4	0.1277	1.0534	0.22585	0.69538	0.29217	0.67994	-0.52471	-1.7577	0.080762	0.68261	0.078793	0.48657
CEP63	4	0.024383	0.19002	0.82622	0.9763	0.84929	0.9506	0.060736	0.19364	0.9247	0.99805	0.84645	0.96569
CFHR5	4	0.2573	1.5081	0.0089573	0.10849	0.13153	0.55033	-0.6632	-1.5752	0.033736	0.52081	0.11521	0.55014
TKT	4	-1.1713	-5.4147	1.0464e-05	0.00082988	6.1387e-08	6.2743e-06	-0.41495	-0.84378	0.15375	0.80069	0.39879	0.79494
OTOGL	4	0.103	1.1601	0.33826	0.80503	0.246	0.64933	0.023711	0.11082	0.97777	0.99956	0.91176	0.98204
BCAS2	4	-0.1806	-1.5379	0.22517	0.69424	0.12406	0.54309	-0.55679	-1.9383	0.066081	0.64987	0.052587	0.42002
C9orf3	4	0.2278	1.7052	0.022791	0.20518	0.088161	0.48714	-0.25713	-0.8128	0.34618	0.91984	0.41633	0.80475
GAB4	4	0.038495	0.51501	0.73151	0.95674	0.60655	0.85203	0.069946	0.39579	0.90065	0.99542	0.69226	0.92224
RHBDF2	4	0.028697	0.24886	0.79639	0.97039	0.80347	0.93473	-0.097313	-0.34518	0.67088	0.97268	0.72996	0.93179
BHLHE40	4	-0.00013367	-0.0028435	0.9911	0.99888	0.99773	0.99973	0.055707	0.49696	0.93787	0.99866	0.61922	0.89362
KLRF1	4	0.035549	0.42632	0.75093	0.96253	0.66988	0.88178	0.13056	0.64557	0.74594	0.98086	0.51856	0.8553
CRISP1	4	0.16478	1.1425	0.10968	0.50928	0.25325	0.65491	0.096716	0.28182	0.83101	0.99098	0.77808	0.94745
OLFM1	4	0.070377	0.84467	0.5219	0.9009	0.39829	0.74672	0.019537	0.09852	0.96716	0.99956	0.92152	0.98507
KAT2B	4	-0.027678	-0.40156	0.83402	0.97741	0.68801	0.88743	-0.10149	-0.59688	0.66071	0.97122	0.55059	0.86833
ICAM1	4	0.080608	0.77053	0.46107	0.87831	0.44098	0.76868	-0.38327	-1.4922	0.184	0.83286	0.13566	0.57767
MRTO4	4	-0.66799	-3.7332	0.0015278	0.032481	0.0001891	0.0048841	1.0251	2.3409	0.0047088	0.22005	0.01924	0.29185
RAB11FIP5	4	0.037579	0.47177	0.73753	0.95744	0.63709	0.86556	-0.13366	-0.68684	0.58599	0.96156	0.49218	0.8402
RAP1GAP	4	-0.042708	-0.7473	0.74686	0.9612	0.45488	0.77501	-0.14151	-1.0274	0.5687	0.95709	0.30425	0.74228
PAPSS2	4	0.036972	0.45469	0.74158	0.95916	0.64933	0.87172	0.2179	1.1235	0.54228	0.95203	0.26125	0.71046
TRRAP	4	-0.55739	-3.2453	0.00451	0.067709	0.0011735	0.020483	0.64341	1.5658	0.05886	0.62744	0.11739	0.55417
EPG5	4	0.078048	0.72257	0.47634	0.88297	0.46995	0.78311	-0.49784	-1.8801	0.094376	0.70786	0.06009	0.44056
TNFSF10	4	0.15671	1.2076	0.12945	0.55154	0.22719	0.63559	-0.24536	-0.77481	0.3652	0.92574	0.43845	0.81559
BTBD9	4	0.092512	0.8529	0.39193	0.843	0.39372	0.74417	-0.42024	-1.5531	0.14882	0.7962	0.12041	0.55781
DEFB128	4	0.0096573	0.094304	0.92645	0.99272	0.92487	0.97831	-0.44207	-1.7529	0.13135	0.76894	0.079623	0.48932
ELP3	4	-1.0882	-5.2644	1.0464e-05	0.00082988	1.4063e-07	1.2799e-05	1.0305	2.0522	0.0046042	0.22005	0.040153	0.37812
LDAH	4	0.07174	1.5953	0.51385	0.89765	0.11064	0.52335	-0.334	-3.1266	0.23729	0.8669	0.0017684	0.11245
SIGLEC10	4	-0.044175	-0.44939	0.73871	0.9579	0.65315	0.87344	0.25675	1.0745	0.46374	0.94267	0.28261	0.72813
TTC29	4	0.095402	0.96497	0.37684	0.83571	0.33456	0.70867	-0.5605	-2.2943	0.06448	0.64646	0.021774	0.30333
PLD2	4	-0.035885	-0.5421	0.78595	0.96768	0.58775	0.8426	0.13473	0.84915	0.73605	0.9805	0.3958	0.79284
CHML	4	0.10563	1.2927	0.32541	0.79458	0.19613	0.60926	0.057595	0.29921	0.93314	0.99847	0.76478	0.94424
PARK2	4	-0.066629	-0.61706	0.61935	0.93085	0.5372	0.81917	0.11866	0.45411	0.77462	0.98393	0.64975	0.90546
BDH2	4	0.10982	1.2799	0.30566	0.77635	0.20056	0.61291	-0.18934	-0.91822	0.46785	0.94267	0.35851	0.77416
KCNN1	4	0.035027	0.45067	0.7545	0.96344	0.65223	0.87326	-0.02159	-0.11134	0.8603	0.99356	0.91134	0.98204
MRPS26	4	-0.45158	-2.731	0.01285	0.13868	0.0063145	0.078015	-0.28055	-0.70626	0.30964	0.9083	0.48003	0.83403
AVL9	4	-0.15958	-0.92835	0.27417	0.74884	0.35323	0.72052	0.62242	1.4994	0.06741	0.65015	0.13376	0.57568
C3orf18	4	0.034569	0.44693	0.75735	0.9641	0.65492	0.87432	0.00013443	0.00071997	0.91628	0.99718	0.99943	0.99999
MYL1	4	0.0020643	0.021799	0.97706	0.99882	0.98261	0.99565	0.065164	0.28624	0.91323	0.99678	0.77469	0.94719
DNM2	4	-0.94397	-4.3265	9.4177e-05	0.0044226	1.515e-05	0.00062775	-0.73956	-1.479	0.020625	0.43221	0.13914	0.58244
LPAR2	4	0.0023424	0.015274	0.97535	0.99882	0.98781	0.9972	-0.44847	-1.1572	0.12665	0.76345	0.24721	0.69799
GIMAP2	4	0.0097401	0.13272	0.92597	0.99265	0.89442	0.96828	-0.043711	-0.24862	0.80358	0.98772	0.80365	0.95479
CRIP1	4	-0.0061393	-0.086106	0.97014	0.99821	0.93138	0.98018	0.081491	0.47794	0.87037	0.99356	0.6327	0.90002
RFX1	4	-0.085325	-1.1197	0.53122	0.90565	0.26285	0.66336	0.10445	0.5742	0.8111	0.98884	0.56583	0.8743
LOC650293	4	-0.076496	-0.86009	0.572	0.9192	0.38974	0.74276	-0.2469	-1.1482	0.36267	0.92574	0.2509	0.70104
U2AF1L4	4	0.064784	0.48228	0.55688	0.91442	0.62961	0.86293	-0.37273	-1.0721	0.19436	0.84285	0.28367	0.72813
OR1A2	4	-0.014798	-0.14836	0.91423	0.99153	0.88206	0.96308	0.046185	0.19057	0.96319	0.99956	0.84886	0.96628
KRTAP3-2	4	0.15663	1.8669	0.12964	0.55173	0.061915	0.41727	-0.15583	-0.79479	0.53733	0.95177	0.42674	0.80904
HNF4G	4	-0.10102	-0.84508	0.46424	0.87933	0.39806	0.74662	0.4106	1.4548	0.22532	0.86024	0.14571	0.59222
NRN1	4	0.20173	1.5814	0.046544	0.32695	0.11378	0.52576	0.064699	0.21592	0.91447	0.99718	0.82905	0.96197
NDUFS3	4	-0.28866	-2.4506	0.075917	0.42776	0.014264	0.14889	0.40064	1.4068	0.23758	0.8669	0.15947	0.60859
PCED1A	4	0.068225	0.49011	0.53513	0.9065	0.62406	0.86131	0.28709	0.85822	0.40793	0.93519	0.39077	0.79031
SMIM11	4	0.24748	1.0719	0.012316	0.13459	0.28375	0.67546	-0.6593	-1.1673	0.034605	0.52348	0.24308	0.69489
LRRC75B	4	-0.12154	-1.1713	0.38751	0.84245	0.24148	0.64624	-0.55653	-2.2137	0.066185	0.64987	0.026852	0.32246
CDK2AP1	4	0.13348	1.5106	0.20326	0.6649	0.1309	0.54997	-0.06694	-0.3098	0.74613	0.98086	0.75672	0.94248
GK	4	0.26848	1.3871	0.0062889	0.084351	0.16541	0.58362	0.059958	0.13078	0.92657	0.99811	0.89595	0.97793
PDK2	4	0.021054	0.46722	0.84843	0.9798	0.64035	0.86648	0.030284	0.28112	0.99522	0.99972	0.77862	0.94745
ZC3H12D	4	0.18248	1.5863	0.073761	0.4208	0.11267	0.52488	-0.37802	-1.3274	0.18908	0.83669	0.18437	0.63581
CEACAM19	4	-0.054621	-0.37701	0.68234	0.94865	0.70616	0.89368	0.029408	0.083088	0.99295	0.99956	0.93378	0.98759
CNTN1	4	0.13513	1.6181	0.19672	0.6555	0.10563	0.52022	-0.57177	-2.793	0.06021	0.63127	0.0052216	0.17598
CCDC60	4	0.036848	0.44765	0.74254	0.95945	0.6544	0.87425	-0.056692	-0.28588	0.77139	0.9837	0.77497	0.94729
PNRC2	4	-0.085457	-0.77524	0.53059	0.9053	0.4382	0.76752	0.292	1.082	0.39928	0.93451	0.27927	0.72592
MADCAM1	4	-0.23542	-1.6416	0.13033	0.55344	0.10067	0.51228	-0.30737	-0.87865	0.27175	0.89195	0.37959	0.78512
NBEAL2	4	0.071513	0.51463	0.51504	0.89769	0.60681	0.85203	-0.84126	-2.4679	0.011008	0.33186	0.013591	0.25939
HECTD1	4	-0.16088	-1.3142	0.27132	0.74654	0.18879	0.60313	-0.76655	-2.548	0.017391	0.4	0.010835	0.23971
RREB1	4	-0.13999	-1.1935	0.32921	0.79678	0.23269	0.63953	-0.13869	-0.46705	0.57549	0.96006	0.64047	0.90296
VASH1	4	0.033338	0.54792	0.76545	0.96485	0.58375	0.84052	-0.31632	-2.1917	0.26016	0.88498	0.028404	0.32873
CCDC3	4	-0.029876	-0.40629	0.8217	0.97492	0.68453	0.88608	0.23643	1.3244	0.50422	0.94391	0.18537	0.63629
ACTR3B	4	0.15543	1.3364	0.13287	0.55764	0.18142	0.59896	-0.11624	-0.41572	0.62631	0.96893	0.67762	0.9152
RNF144B	4	-0.0047767	-0.065345	0.97861	0.99882	0.9479	0.98475	0.005809	0.033337	0.93073	0.99845	0.97341	0.99435
MYO5A	4	0.11856	0.83024	0.26514	0.74155	0.4064	0.75022	0.14981	0.42794	0.699	0.976	0.66869	0.91305
HIGD1A	4	0.051344	0.64098	0.64541	0.93824	0.52153	0.81206	0.17638	0.9228	0.63697	0.9709	0.35611	0.77292
LIN28B	4	0.026472	0.45339	0.81232	0.97383	0.65027	0.87248	0.1713	1.2458	0.6486	0.971	0.21284	0.66732
SSX2B	4	-0.12292	-1.2648	0.38245	0.83921	0.20593	0.61596	-0.28105	-1.18	0.30892	0.90813	0.23801	0.69251
VDAC2	4	0.14999	1.3336	0.14855	0.58685	0.18235	0.59896	0.070406	0.26697	0.89943	0.9951	0.78949	0.951
PEAR1	4	0.045099	0.69468	0.68716	0.94865	0.48725	0.79195	0.12248	0.80215	0.76505	0.98229	0.42247	0.80749
MYL12A	4	-0.080441	-0.90481	0.55331	0.91262	0.36557	0.72792	-0.15896	-0.73349	0.53038	0.94979	0.46326	0.8275
MAPT	4	0.016778	0.32215	0.87887	0.98579	0.74734	0.91154	0.10272	0.82304	0.81591	0.99028	0.41049	0.80107
LGR4	4	0.13829	1.3116	0.18578	0.6417	0.18965	0.60444	0.19	0.76723	0.6051	0.96492	0.44294	0.81776
TRIB3	4	-0.00065625	-0.010625	0.99434	0.99888	0.99152	0.99868	0.08284	0.56272	0.86668	0.99356	0.57362	0.8783
MRPL18	4	-0.32136	-2.2855	0.053262	0.35237	0.022282	0.20979	0.10773	0.30219	0.80284	0.98772	0.76251	0.94368
TP53I3	4	0.29103	1.5837	0.0027521	0.048794	0.11327	0.52521	-1.092	-2.3568	0.00203	0.15397	0.018436	0.28808
MAN2B1	4	0.023383	0.26693	0.83278	0.97709	0.78952	0.92868	-0.011013	-0.05208	0.8873	0.99435	0.95846	0.99126
DPYSL3	4	0.019898	0.23451	0.85683	0.98079	0.81459	0.93799	0.10653	0.51767	0.80591	0.98772	0.60469	0.88894
LOC100996634	4	0.045491	0.17219	0.68463	0.94865	0.86329	0.95547	0.80974	1.2786	0.020447	0.42942	0.20103	0.65444
NT5DC3	4	0.092551	0.86413	0.39182	0.843	0.38751	0.74229	-0.1889	-0.73017	0.46892	0.94268	0.46529	0.82862
RND1	4	-0.042728	-0.47957	0.74675	0.96118	0.63153	0.86357	-0.12701	-0.58439	0.60085	0.96444	0.55896	0.8714
DIAPH2	4	-0.010135	-0.12913	0.94435	0.99569	0.89725	0.96846	0.31155	1.6403	0.36532	0.92574	0.10095	0.52788
RUFY4	4	0.037726	0.42316	0.73641	0.95714	0.67218	0.88225	-0.1402	-0.64864	0.57183	0.95809	0.51657	0.85365
OSTF1	4	0.14395	1.7072	0.16735	0.61693	0.087777	0.48613	0.039237	0.1992	0.98157	0.99956	0.8421	0.96544
IL1RAPL2	4	0.13158	1.0036	0.21001	0.67209	0.31557	0.69512	0.22844	0.74697	0.52075	0.94757	0.45508	0.82444
ENGASE	4	0.045281	0.63095	0.68616	0.94865	0.52807	0.81429	-0.19801	-1.1378	0.45042	0.94022	0.2552	0.70485
ATF6B	4	0.04758	1.0708	0.67095	0.94794	0.28424	0.6757	0.0047452	0.045327	0.92789	0.99811	0.96385	0.99235
MCM2	4	-0.65698	-3.5835	0.0017161	0.035383	0.00033903	0.0077511	0.19489	0.42503	0.59331	0.96258	0.67082	0.91344
ZBTB8B	4	0.054429	0.5256	0.62457	0.93115	0.59917	0.84831	0.1905	0.77654	0.60386	0.96474	0.43743	0.81493
IVNS1ABP	4	0.13208	1.1397	0.20824	0.67116	0.2544	0.65609	-0.78433	-2.7236	0.015769	0.39245	0.0064583	0.19257
ATAD5	4	-0.25699	-1.9619	0.10514	0.49869	0.049778	0.36879	-0.21353	-0.65251	0.42051	0.93703	0.51407	0.85186
FAM149A	4	0.094127	1.2886	0.38383	0.84017	0.19753	0.61064	-0.040961	-0.23827	0.81074	0.98884	0.81167	0.95817
SNX1	4	0.19202	1.0752	0.059122	0.37257	0.2823	0.6747	0.046306	0.10566	0.96285	0.99956	0.91585	0.98323
OBSCN	4	-0.25901	-2.0479	0.10317	0.49543	0.040566	0.32352	0.16551	0.53124	0.66214	0.97122	0.59525	0.88599
ZNF207	4	-0.31454	-2.3434	0.05727	0.36682	0.019107	0.18652	0.26442	0.78294	0.44883	0.94022	0.43366	0.81211
PKHD1L1	4	0.16885	1.2116	0.10059	0.49083	0.22566	0.63454	-0.4861	-1.4054	0.1016	0.72742	0.15989	0.60916
CNKSR2	4	-0.056645	-0.64049	0.67147	0.94803	0.52186	0.81211	0.23375	1.0961	0.50968	0.94531	0.27304	0.72138
EDA2R	4	0.072984	0.97917	0.50691	0.89593	0.3275	0.7046	-0.17816	-1.0097	0.49027	0.94391	0.31263	0.74648
KRTAP5-9	4	-0.037375	-0.19962	0.7772	0.96695	0.84178	0.9472	0.50399	1.1234	0.13677	0.78112	0.26126	0.71046
AR	4	0.13652	1.5426	0.19197	0.65045	0.12293	0.54115	-0.081114	-0.38379	0.71044	0.97661	0.70113	0.92403
CUL7	4	-0.03381	-0.56664	0.79827	0.97039	0.57096	0.83554	0.23232	1.6251	0.51297	0.94618	0.10414	0.53402
NTN5	4	-0.13707	-1.1256	0.33772	0.80444	0.26033	0.66165	0.11557	0.38671	0.78251	0.9851	0.69897	0.92319
OR5AR1	4	0.098736	1.6104	0.35962	0.82181	0.1073	0.52133	-0.22668	-1.5468	0.39678	0.93451	0.12192	0.56058
SCAF11	4	-0.10254	-1.131	0.45763	0.87615	0.25805	0.65969	0.71381	3.264	0.038016	0.54358	0.0010987	0.091842
LDLRAD1	4	0.048565	0.65313	0.66445	0.94643	0.51367	0.80778	-0.24119	-1.3645	0.37207	0.92647	0.17241	0.62481
CCDC63	4	0.041888	0.32055	0.70868	0.95286	0.74855	0.91211	0.33771	1.0607	0.32372	0.91268	0.28884	0.73153
RGN	4	0.029639	0.37306	0.79016	0.96935	0.70911	0.89465	0.14876	0.80213	0.70177	0.97655	0.42248	0.80749
CECR5	4	0.0071714	0.080281	0.94288	0.99569	0.93601	0.98107	0.19124	0.90453	0.60201	0.9645	0.36572	0.77839
TNFRSF6B	4	0.047	0.29367	0.67474	0.94865	0.76901	0.92076	0.35592	0.90606	0.29683	0.90556	0.36491	0.77791
FAM101A	4	0.052242	0.46309	0.63944	0.93638	0.6433	0.86825	0.23831	0.8702	0.50017	0.94391	0.38419	0.7867
DEDD	4	0.019465	0.29454	0.85985	0.98151	0.76834	0.92066	0.067503	0.427	0.90719	0.9957	0.66938	0.91328
TMEM99	4	0.033706	0.40511	0.76294	0.96437	0.68539	0.8863	0.28954	1.4449	0.4037	0.93451	0.14849	0.59575
DUSP22	4	0.055337	0.53674	0.61844	0.93058	0.59145	0.84459	0.0034643	0.013626	0.92445	0.99805	0.98913	0.99734
OSBPL1A	4	0.014273	0.14375	0.8955	0.9877	0.8857	0.96513	0.26375	1.1093	0.45003	0.94022	0.26732	0.71618
RRAD	4	0.061855	0.56339	0.57563	0.9192	0.57317	0.83566	-0.24986	-0.92075	0.3577	0.92498	0.35718	0.77315
GAS2L1	4	0.035049	0.29127	0.75437	0.96333	0.77085	0.92143	-0.21267	-0.72003	0.42211	0.93741	0.47151	0.83075
C1orf195	4	0.14594	1.7385	0.16108	0.60726	0.082117	0.47388	-0.36742	-1.8237	0.19971	0.84502	0.06819	0.4625
AHDC1	4	-0.039811	-0.59403	0.76405	0.96474	0.55249	0.82647	0.085689	0.51646	0.85934	0.99356	0.60553	0.88931
SLC5A6	4	-0.050876	-0.3934	0.70234	0.95147	0.69403	0.88961	0.5376	1.7564	0.11295	0.74241	0.07902	0.48707
LCE2B	4	0.095396	0.94617	0.3769	0.83571	0.34406	0.71533	-0.028057	-0.11604	0.84361	0.99279	0.90762	0.98076
RFC5	4	-1.2933	-6.4557	1.0464e-05	0.00082988	1.0775e-10	3.1204e-08	-0.17042	-0.37911	0.50575	0.94391	0.70461	0.92461
SLC35G5	4	0.12031	0.97579	0.25742	0.73505	0.32917	0.70593	0.20615	0.69723	0.56757	0.95687	0.48566	0.83738
CMTM4	4	-0.099112	-1.1684	0.47212	0.8802	0.24264	0.64641	0.2907	1.4208	0.40172	0.93451	0.15538	0.6035
PABPC1	4	-0.38333	-2.5269	0.026872	0.22908	0.011507	0.12554	-0.075848	-0.20307	0.7238	0.97917	0.83908	0.96431
ADAM22	4	-0.14185	-1.3852	0.32344	0.79368	0.16599	0.58394	0.71303	2.9149	0.03811	0.54358	0.0035576	0.14994
SLC25A14	4	-0.047891	-0.61267	0.7186	0.95321	0.54009	0.82087	0.35659	1.904	0.29589	0.90539	0.056904	0.43289
FLT4	4	0.1513	1.6389	0.14491	0.58138	0.10124	0.51375	-0.068334	-0.30797	0.74259	0.98068	0.7581	0.94257
MFSD10	4	-0.079285	-0.49832	0.55866	0.9148	0.61826	0.85885	0.67343	1.739	0.049265	0.59295	0.082026	0.49316
VSIG10L	4	-0.046355	-0.48595	0.72718	0.95599	0.627	0.86235	-0.016268	-0.06872	0.8738	0.99356	0.94521	0.98876
MAPK3	4	-0.1478	-1.064	0.30646	0.77695	0.28734	0.67759	0.50475	1.5263	0.13618	0.77975	0.12692	0.56799
CRLF1	4	-0.11221	-0.75293	0.42064	0.8604	0.45149	0.77387	0.16944	0.46831	0.65319	0.97122	0.63956	0.90251
AGPAT6	4	0.31377	1.468	0.0013394	0.030476	0.14209	0.55934	-0.4571	-0.86346	0.12013	0.75378	0.38788	0.78859
SRP9	4	-0.56142	-3.3983	0.0043635	0.06656	0.00067817	0.01339	-0.18677	-0.47116	0.47284	0.94312	0.63752	0.90144
MTRNR2L5	4	0.17317	0.956	0.09131	0.46977	0.33907	0.71098	0.0951	0.21479	0.8349	0.99127	0.82993	0.96213
CCDC158	4	0.039186	0.73911	0.72699	0.95599	0.45984	0.77754	-0.025496	-0.20411	0.85044	0.99342	0.83827	0.96424
TSPYL5	4	0.085347	1.3894	0.43364	0.86583	0.16471	0.58309	-0.17304	-1.1865	0.50071	0.94391	0.23541	0.69019
PDCD1LG2	4	-0.089949	-0.94252	0.51126	0.89697	0.34593	0.71708	0.49255	2.1768	0.14587	0.79137	0.029495	0.33416
CDO1	4	0.21093	1.6919	0.036603	0.28187	0.090662	0.4931	-0.32287	-1.0845	0.25146	0.87828	0.27816	0.72542
NFKBIE	4	0.15094	1.192	0.14598	0.5821	0.23325	0.64017	-0.45838	-1.4696	0.11908	0.75116	0.14168	0.58767
OR4C16	4	0.069525	0.4857	0.52733	0.90365	0.62718	0.86235	-0.31827	-0.9056	0.25739	0.88335	0.36515	0.77791
TYRP1	4	0.047871	0.48227	0.66884	0.94671	0.62961	0.86293	-0.42152	-1.7356	0.14782	0.79477	0.082628	0.49431
SLC9A9	4	0.056877	0.6551	0.60862	0.92879	0.51241	0.80702	-0.088821	-0.42674	0.6914	0.97432	0.66957	0.91329
GP2	4	0.2149	1.4272	0.033077	0.26427	0.15353	0.57178	-0.042142	-0.11459	0.80776	0.98811	0.90877	0.98121
ABCG1	4	0.098594	1.0021	0.36026	0.82216	0.3163	0.69582	-0.59517	-2.4441	0.052132	0.60422	0.014523	0.26716
NIPA2	4	0.12686	1.2097	0.22925	0.6988	0.22638	0.63464	-0.17737	-0.68024	0.49184	0.94391	0.49635	0.84269
DDX19A	4	0.035597	0.24341	0.75065	0.96253	0.80769	0.93596	-0.34054	-0.95753	0.22919	0.86182	0.3383	0.76207
TRIM40	4	0.12909	0.75178	0.22043	0.68806	0.45218	0.77423	0.11523	0.27472	0.7834	0.9851	0.78353	0.94903
NR4A1	4	0.10734	0.52797	0.31731	0.78605	0.59752	0.84752	0.26793	0.54521	0.44225	0.93976	0.58561	0.88271
PCGF6	4	0.028183	0.33219	0.80008	0.97102	0.73974	0.90877	0.23841	1.1916	0.49994	0.94391	0.23341	0.68851
MAGEA10-MAGEA5	4	-0.035559	-0.51805	0.78806	0.96872	0.60442	0.85113	0.17386	1.0601	0.64263	0.9709	0.2891	0.73168
CINP	4	-0.70201	-3.5932	0.0011301	0.026899	0.00032669	0.0075462	-0.33056	-0.71494	0.24139	0.86811	0.47464	0.83232
FRMPD2	4	0.10193	0.76094	0.34364	0.80822	0.44669	0.77189	0.16572	0.51278	0.66163	0.97122	0.60811	0.89058
FABP12	4	-0.072895	-1.6553	0.58898	0.92271	0.097854	0.50707	0.10954	1.0514	0.7978	0.98663	0.29308	0.73536
OR2K2	4	0.095777	0.84255	0.37493	0.83451	0.39948	0.74707	0.28509	1.0408	0.4118	0.93522	0.29795	0.73932
SIVA1	4	-0.066765	-0.80891	0.61867	0.93058	0.41857	0.75663	0.344	1.7506	0.31414	0.90879	0.080007	0.48939
MKL2	4	0.04782	0.64811	0.66912	0.94676	0.51691	0.8095	0.23161	1.3353	0.51428	0.94677	0.18176	0.6321
PSMB2	4	-0.98458	-4.5331	6.2784e-05	0.0034483	5.8111e-06	0.00028924	0.8066	1.5925	0.020876	0.43225	0.11127	0.5452
PIGT	4	-0.00015595	-0.0031336	0.99123	0.99888	0.9975	0.99973	-0.025653	-0.21656	0.8501	0.99342	0.82855	0.96179
MRPL39	4	-0.25979	-1.4873	0.1024	0.49453	0.13694	0.55523	-0.29263	-0.65826	0.2921	0.90378	0.51037	0.85001
TRIM59	4	0.090744	1.0165	0.40222	0.84925	0.30941	0.69176	0.11688	0.53835	0.77888	0.98471	0.59034	0.8841
PCDHB14	4	0.11138	0.94487	0.29858	0.77083	0.34473	0.71598	0.1849	0.65621	0.61696	0.9668	0.51169	0.85079
GOLGA6A	4	-0.26798	-0.93665	0.094166	0.47588	0.34894	0.71856	-1.0947	-1.382	0.0019986	0.15397	0.16697	0.61882
RWDD1	4	0.12721	1.4424	0.22788	0.69771	0.14918	0.5674	-0.082068	-0.38753	0.70782	0.9766	0.69836	0.92316
GSTA3	4	0.092501	0.989	0.39202	0.843	0.32266	0.70072	-0.06441	-0.28374	0.7523	0.9818	0.77661	0.94745
ZBTB16	4	-0.064088	-0.69114	0.63207	0.93444	0.48948	0.79337	0.50229	2.3058	0.13822	0.78514	0.02112	0.29857
CD34	4	0.024072	0.33755	0.82839	0.97657	0.73571	0.90749	-0.066876	-0.38594	0.74624	0.98086	0.69954	0.92319
TAL2	4	0.028867	0.33478	0.79536	0.97039	0.73779	0.90811	-0.41795	-1.9898	0.15095	0.79768	0.046615	0.40516
DEGS1	4	-0.050263	-0.36919	0.70566	0.95235	0.71199	0.89628	0.67286	2.0807	0.049411	0.59396	0.037463	0.36725
PTPRK	4	0.0088044	0.046793	0.9321	0.99358	0.96268	0.98976	0.77543	1.716	0.025721	0.4743	0.086165	0.50133
TMEM108	4	0.24462	1.049	0.013582	0.14398	0.29417	0.68159	0.21637	0.3821	0.54561	0.95203	0.70239	0.92428
FICD	4	0.092757	0.79807	0.39089	0.843	0.42483	0.7599	-0.18277	-0.64473	0.48082	0.94391	0.5191	0.85536
ARMS2	4	0.0582	0.69707	0.59987	0.92551	0.48576	0.7907	0.021259	0.10662	0.97162	0.99956	0.91509	0.98301
LRRC18	4	0.21804	0.56289	0.030262	0.24963	0.57351	0.83585	0.64727	0.69376	0.057636	0.62308	0.48783	0.83773
PHTF1	4	0.11865	1.0879	0.26474	0.74155	0.27662	0.67061	0.15856	0.60427	0.67799	0.97273	0.54566	0.86645
MRPS17	4	-0.30345	-1.976	0.064605	0.39212	0.048159	0.36182	0.14734	0.38795	0.70503	0.9766	0.69805	0.92316
EHD4	4	0.023199	0.28814	0.83395	0.97739	0.77324	0.92188	0.11544	0.59512	0.78283	0.9851	0.55177	0.8686
C4orf19	4	0.032165	0.49243	0.77305	0.96655	0.62242	0.8604	-0.064766	-0.42409	0.7515	0.9818	0.6715	0.91361
CMKLR1	4	0.22279	0.94546	0.026411	0.22708	0.34443	0.7157	0.2551	0.45108	0.46673	0.94267	0.65194	0.90582
TSTD3	4	0.071335	0.81875	0.51603	0.89785	0.41293	0.75408	0.22127	1.0644	0.53539	0.95162	0.28716	0.7304
NUBPL	4	-0.54516	-4.5978	0.0051274	0.073962	4.27e-06	0.00022359	1.0002	3.5494	0.005546	0.23608	0.00038615	0.063914
TMCC2	4	0.030264	0.26744	0.78601	0.96768	0.78913	0.92856	0.2262	0.83387	0.52519	0.9492	0.40436	0.79801
PLIN2	4	-0.042369	-0.53655	0.74869	0.96188	0.59158	0.84459	0.18496	0.98249	0.61679	0.9668	0.32586	0.75664
MYOF	4	-0.089229	-1.4265	0.51447	0.89769	0.15374	0.57178	0.25024	1.6868	0.4764	0.94391	0.091649	0.51114
HPCAL1	4	0.094695	0.41755	0.38069	0.83885	0.67628	0.88342	0.43357	0.80062	0.2002	0.84502	0.42335	0.80752
C19orf26	4	0.018037	0.37655	0.86986	0.98341	0.70651	0.89386	-0.083434	-0.71766	0.7044	0.9766	0.47296	0.83155
NOL7	4	-0.28543	-1.8454	0.078324	0.4348	0.064983	0.4255	0.20869	0.54677	0.56226	0.95595	0.58454	0.88235
SAA2	4	0.15668	1.0099	0.12953	0.55169	0.31255	0.69387	-0.50742	-1.3058	0.089311	0.6952	0.19163	0.64275
RPS6KL1	4	-0.034056	-0.43711	0.79693	0.97039	0.66203	0.87808	0.067638	0.35838	0.9068	0.9957	0.72006	0.92929
OR2V2	4	0.015814	0.14427	0.88498	0.98624	0.88529	0.96507	-0.1924	-0.72027	0.46206	0.94246	0.47136	0.83073
HSFX1	4	0.058288	1.0593	0.59928	0.92551	0.28947	0.6777	0.0093682	0.071892	0.9407	0.99888	0.94269	0.98848
LMF2	4	-0.026223	-0.54011	0.84293	0.9788	0.58912	0.84355	0.16976	1.4821	0.65233	0.97122	0.13831	0.58101
DPAGT1	4	-0.50428	-2.5395	0.0076492	0.096374	0.011102	0.12223	-0.98589	-1.9475	0.003945	0.20323	0.05147	0.41793
FREM3	4	0.10726	0.58528	0.31772	0.7864	0.55836	0.83038	0.57392	1.3122	0.090703	0.69875	0.18946	0.64076
MMP12	4	0.1164	1.7985	0.27507	0.74934	0.072096	0.44944	-0.49463	-3.2149	0.096374	0.71423	0.001305	0.099395
ELMOD3	4	-0.022156	-0.3981	0.86809	0.98318	0.69056	0.88847	0.10298	0.75682	0.81511	0.99028	0.44916	0.82088
TYSND1	4	0.11109	1.5649	0.29997	0.77197	0.11761	0.53314	-0.40322	-2.3537	0.16406	0.80669	0.018587	0.28817
DEFB124	4	-0.020619	-0.34401	0.87807	0.98551	0.73084	0.90499	0.012666	0.090283	0.9488	0.99925	0.92806	0.98647
TRIM42	4	0.1391	0.94041	0.18308	0.63908	0.34701	0.71777	0.081708	0.22321	0.86971	0.99356	0.82337	0.96075
RAG1	4	0.086767	0.9916	0.42505	0.86325	0.32139	0.69979	-0.27384	-1.3144	0.32002	0.91146	0.18872	0.64032
SAA1	4	0.18235	0.75896	0.073981	0.42121	0.44788	0.77226	0.24412	0.41756	0.48826	0.94391	0.67627	0.91482
MS4A14	4	0.014752	0.34542	0.8926	0.9877	0.72978	0.90443	-0.17116	-1.693	0.50424	0.94391	0.090454	0.50863
RPL10L	4	-0.027993	-0.32167	0.83238	0.97709	0.7477	0.91176	-0.3769	-1.7616	0.19013	0.83697	0.078139	0.48576
TK2	4	0.17815	1.7889	0.081515	0.44446	0.073628	0.45328	-0.075226	-0.32187	0.72537	0.97917	0.74755	0.93913
PPIF	4	0.093951	0.61781	0.38474	0.84026	0.5367	0.81887	0.26465	0.72233	0.44847	0.94022	0.47009	0.83045
CCR3	4	0.23062	1.5349	0.021001	0.19419	0.12481	0.5432	-0.062621	-0.17027	0.75651	0.98191	0.8648	0.97149
EID2B	4	-0.054401	-0.39678	0.68351	0.94865	0.69153	0.88849	0.024042	0.071603	0.97876	0.99956	0.94292	0.98848
NINL	4	0.062635	0.42275	0.57075	0.9189	0.67248	0.88234	0.31411	0.88372	0.3612	0.92574	0.37685	0.78378
BLVRA	4	-0.0012132	-0.01551	0.99805	0.99947	0.98763	0.9972	-0.15017	-0.79189	0.54946	0.95289	0.42842	0.80938
RPL32	4	-0.83956	-3.5119	0.00024067	0.0088803	0.00044497	0.0096454	1.1842	1.9779	0.001758	0.14933	0.047935	0.40835
ATF1	4	0.13411	0.83345	0.20075	0.66193	0.40459	0.74946	-0.5319	-1.316	0.077382	0.67689	0.18816	0.64027
TUSC1	4	-0.012095	-0.090334	0.93131	0.99337	0.92802	0.97909	0.25233	0.77563	0.47224	0.94312	0.43797	0.81529
WNT11	4	0.01732	0.21722	0.8751	0.98491	0.82804	0.94253	0.18642	0.96392	0.61345	0.9668	0.33509	0.75964
TP53I13	4	0.16305	1.7999	0.11355	0.51832	0.071876	0.44894	-0.18497	-0.86308	0.4765	0.94391	0.38809	0.78863
FAM98C	4	0.025214	0.20973	0.82032	0.97463	0.83387	0.94468	-0.48337	-1.5867	0.10322	0.72777	0.11258	0.54732
CNST	4	-0.15504	-1.7188	0.2862	0.7586	0.085655	0.48236	0.31651	1.4381	0.35728	0.92498	0.15041	0.59749
URB2	4	-0.66682	-3.8391	0.0015591	0.033001	0.00012351	0.0034362	0.55965	1.3265	0.099053	0.71976	0.18468	0.63601
DXO	4	0.017419	0.2263	0.87461	0.98479	0.82097	0.93976	-0.058359	-0.30664	0.76741	0.98311	0.75912	0.9427
C10orf76	4	-0.19242	-1.6696	0.20049	0.66193	0.095005	0.50175	0.36814	1.2867	0.28029	0.89921	0.19819	0.64965
CDKN2B	4	0.17498	1.396	0.087616	0.46247	0.16272	0.57981	-0.41766	-1.3208	0.15119	0.79768	0.18656	0.63845
NOXA1	4	0.093714	1.0679	0.38584	0.84119	0.28555	0.67662	-0.16659	-0.79562	0.51379	0.94636	0.42625	0.80888
DCTN1	4	-0.14664	-1.2785	0.30951	0.78001	0.20107	0.61291	-0.42017	-1.4983	0.14884	0.7962	0.13404	0.57599
RASSF7	4	-0.074275	-1.0245	0.58241	0.92096	0.30558	0.68943	0.1594	0.92807	0.67601	0.97273	0.35337	0.77153
CDC123	4	-0.69474	-3.5041	0.0011824	0.027595	0.00045812	0.0098277	-0.27524	-0.55729	0.31776	0.90977	0.57733	0.87953
RDX	4	0.028717	0.27049	0.7963	0.97039	0.78678	0.92797	0.49115	1.9873	0.14694	0.79328	0.046888	0.40606
SPATA13	4	-0.2539	-1.9728	0.1086	0.50748	0.04852	0.36357	0.3549	1.1055	0.29819	0.90556	0.26895	0.71793
ARHGAP25	4	0.035553	0.68154	0.75091	0.96253	0.49553	0.79678	0.14526	1.1912	0.71006	0.97661	0.23358	0.68851
SS18L1	4	0.024723	0.29951	0.82376	0.97513	0.76455	0.91893	0.354	1.8228	0.29949	0.9057	0.068339	0.46274
INTS6	4	0.011772	0.06048	0.91234	0.99153	0.95177	0.98603	0.8591	1.8882	0.014911	0.38179	0.058999	0.43908
QRICH2	4	-0.016113	-0.28919	0.90604	0.99045	0.77243	0.92162	-0.0048733	-0.036135	0.90312	0.99563	0.97117	0.99401
KDM2B	4	0.046687	0.59672	0.67663	0.94865	0.5507	0.82606	0.20895	1.0961	0.5617	0.95595	0.27306	0.72138
S1PR2	4	-0.073649	-1.0731	0.58522	0.92097	0.28322	0.67545	0.25023	1.5123	0.47645	0.94391	0.13047	0.5722
BOD1L2	4	0.13782	1.2948	0.18735	0.64355	0.19538	0.60875	-0.038719	-0.15372	0.81669	0.99028	0.87783	0.97445
CDY1	4	0.17177	1.6569	0.094229	0.47588	0.097536	0.50684	-0.15882	-0.64308	0.53063	0.94979	0.52017	0.85582
CASC4	4	-0.086491	-0.73678	0.52609	0.90306	0.46125	0.7784	0.12794	0.45016	0.75202	0.9818	0.6526	0.90627
ZNF705B	4	0.15813	2.1107	0.12567	0.54332	0.0348	0.28931	-0.33623	-1.8874	0.2346	0.86465	0.059113	0.43908
CMTM1	4	0.011797	0.095129	0.91215	0.99153	0.92421	0.978	-0.073571	-0.24122	0.72935	0.97924	0.80938	0.95734
C16orf86	4	-0.05417	-0.64771	0.68475	0.94865	0.51718	0.8097	0.36498	1.8441	0.2843	0.90017	0.065175	0.45394
SNAPC5	4	-0.71113	-3.5313	0.0010359	0.02545	0.00041352	0.0091055	0.32827	0.63442	0.3386	0.91755	0.5258	0.85838
MANBA	4	0.051047	0.79085	0.64749	0.93906	0.42903	0.76195	-0.042547	-0.27806	0.80657	0.98772	0.78096	0.94818
SRRM1	4	-0.18656	-1.4819	0.21218	0.67473	0.13838	0.55599	-0.030004	-0.098192	0.83863	0.99132	0.92178	0.98507
DGKA	4	0.13876	1.3858	0.18424	0.64005	0.16582	0.58387	-0.24155	-0.96662	0.37156	0.92644	0.33373	0.75939
SREK1IP1	4	-0.21942	-2.0462	0.15363	0.59413	0.040738	0.32416	0.14004	0.53052	0.72301	0.97917	0.59575	0.88644
UBA52	4	-1.1597	-4.0259	1.0464e-05	0.00082988	5.6751e-05	0.0018447	0.57629	0.86993	0.089437	0.69544	0.38434	0.7867
IFI44	4	0.048207	0.63441	0.66659	0.94643	0.52581	0.81371	-0.21755	-1.1901	0.41318	0.93524	0.23402	0.6887
ZNF302	4	-0.10772	-1.4654	0.43703	0.86663	0.1428	0.56013	0.28261	1.6236	0.4161	0.93595	0.10446	0.53436
CCDC74A	4	-0.13104	-0.82882	0.35659	0.8194	0.40721	0.75064	0.38918	0.98464	0.25178	0.8784	0.3248	0.75664
SMARCA4	4	-0.4006	-2.3067	0.022278	0.20266	0.021072	0.20147	-0.86515	-2.0397	0.0093654	0.30235	0.041381	0.3819
PRND	4	0.13364	1.4561	0.20245	0.66359	0.14538	0.56327	-0.10407	-0.46764	0.65448	0.97122	0.64004	0.9028
EXT2	4	0.11963	1.1747	0.2605	0.73772	0.2401	0.64576	0.18105	0.74521	0.62637	0.96893	0.45615	0.82505
NEU3	4	0.045654	0.33474	0.68368	0.94865	0.73782	0.90811	0.49693	1.5515	0.1425	0.78899	0.12079	0.55832
GYLTL1B	4	0.045123	0.63778	0.687	0.94865	0.52362	0.81258	-0.36429	-2.143	0.20302	0.84632	0.032111	0.34437
QSER1	4	0.12797	0.71318	0.22491	0.69424	0.47573	0.78647	0.51725	1.2293	0.12704	0.7639	0.21895	0.67584
RABAC1	4	0.10755	0.65705	0.31642	0.78593	0.51115	0.80633	0.19721	0.50132	0.58778	0.96156	0.61615	0.89294
IMMP1L	4	0.049259	0.49367	0.65961	0.94447	0.62154	0.86024	0.40464	1.7241	0.23267	0.86424	0.084697	0.49963
URI1	4	-0.31227	-2.0183	0.058714	0.3711	0.043562	0.33956	-0.50315	-1.2993	0.091456	0.7006	0.19383	0.64573
RFTN1	4	0.056494	0.56872	0.61144	0.92907	0.56954	0.8351	-0.28447	-1.1772	0.30374	0.90665	0.23913	0.69353
ERCC3	4	-0.82504	-4.0688	0.00029299	0.010332	4.7264e-05	0.0015848	0.92556	1.8928	0.0094177	0.30235	0.058391	0.43749
WNT10B	4	-0.076873	-0.92715	0.57021	0.91874	0.35385	0.72072	-0.22485	-1.0892	0.40004	0.93451	0.27605	0.72363
STARD3	4	0.059462	0.90453	0.59156	0.92355	0.36571	0.728	-0.063009	-0.4034	0.75546	0.9818	0.68665	0.91928
TOLLIP	4	-0.066743	-0.86503	0.61877	0.93058	0.38702	0.74186	0.16549	0.87562	0.66217	0.97122	0.38124	0.7854
FGF21	4	0.0057827	0.10855	0.95226	0.99626	0.91356	0.97363	-0.21589	-1.6671	0.41623	0.93595	0.095501	0.51683
ZNF536	4	0.099835	1.0444	0.35449	0.81789	0.29631	0.68257	0.071888	0.31238	0.89512	0.9951	0.75475	0.94176
TXNDC15	4	-0.065323	-1.0347	0.6258	0.93166	0.30083	0.68563	0.44215	3.0018	0.19205	0.83995	0.0026839	0.13148
OR1J2	4	0.13356	1.4681	0.20297	0.66445	0.14207	0.55934	-0.11581	-0.53556	0.6273	0.96893	0.59226	0.88468
FZD2	4	0.11887	1.275	0.26366	0.74043	0.2023	0.61291	-0.40674	-1.8085	0.1608	0.80501	0.070531	0.46856
KAT8	4	-0.54132	-2.6071	0.0053471	0.076169	0.00913	0.10506	-0.28227	-0.53176	0.30702	0.90739	0.59489	0.88571
KLHL4	4	0.091852	1.8345	0.39556	0.84615	0.066574	0.42987	-0.29346	-2.4873	0.291	0.9036	0.012873	0.25322
TOR1AIP2	4	0.11977	1.1361	0.2597	0.73696	0.2559	0.65739	0.047613	0.18866	0.95941	0.99956	0.85036	0.9666
CARD10	4	0.059013	0.39008	0.59456	0.9249	0.69648	0.89018	0.32158	0.88777	0.34902	0.92078	0.37466	0.78279
SLC39A8	4	-0.10952	-1.1568	0.43032	0.86459	0.24735	0.6501	0.36434	1.5892	0.28517	0.90069	0.11202	0.54684
PRICKLE2	4	0.14371	0.69428	0.16819	0.61855	0.4875	0.79207	0.0044865	0.0089421	0.92721	0.99811	0.99287	0.99788
SVOPL	4	0.10501	1.15	0.32827	0.79658	0.25015	0.65306	-0.22438	-0.98858	0.40094	0.93451	0.32287	0.75544
PAIP1	4	-0.059277	-0.7045	0.65757	0.94372	0.48112	0.78907	0.39657	1.9408	0.24263	0.8697	0.05228	0.4195
WNT5B	4	0.26223	1.494	0.007712	0.096783	0.13517	0.55346	-0.13294	-0.31897	0.58748	0.96156	0.74975	0.93955
TBC1D29	4	0.10256	0.56927	0.34063	0.80694	0.56917	0.8351	0.14452	0.33313	0.71203	0.97705	0.73904	0.9352
CNTN4	4	0.16506	1.7345	0.10903	0.508	0.082836	0.47559	-0.91205	-3.873	0.0067807	0.26395	0.00010749	0.033135
ESRRA	4	-0.18144	-1.5154	0.22323	0.69274	0.12967	0.54833	-0.19785	-0.67096	0.45075	0.94022	0.50225	0.84546
DUSP21	4	0.016362	0.20532	0.88148	0.98594	0.83733	0.94604	0.2091	1.0829	0.56148	0.95587	0.27887	0.7259
IL24	4	-0.036493	-0.31158	0.78249	0.96695	0.75536	0.91508	0.10668	0.37127	0.80556	0.98772	0.71044	0.9263
GMPPA	4	0.13242	1.1594	0.20703	0.67034	0.24629	0.64933	-0.058386	-0.21113	0.76737	0.98311	0.83279	0.96285
C20orf24	4	0.11591	1.3213	0.27751	0.75213	0.18639	0.59994	-0.72404	-3.2794	0.022665	0.44696	0.0010403	0.090839
PCDHA6	4	0.019258	0.14939	0.86137	0.98207	0.88125	0.96287	0.094919	0.31002	0.8354	0.99127	0.75655	0.94248
RASA2	4	-0.10525	-1.0193	0.44652	0.87122	0.30805	0.69098	0.6929	2.8238	0.043499	0.57333	0.0047464	0.16677
PROM2	4	0.092679	0.6172	0.39128	0.843	0.53711	0.81909	0.094402	0.26139	0.83677	0.99127	0.79379	0.95176
ZC3H10	4	-0.11291	-1.3632	0.41814	0.85892	0.17283	0.59131	0.35553	1.7932	0.29732	0.90556	0.072938	0.47272
MCTP1	4	0.27483	1.1707	0.00496	0.072256	0.24174	0.64624	-0.47768	-0.76631	0.10667	0.73104	0.44349	0.81776
RNPEP	4	-0.016252	-0.25843	0.90522	0.99018	0.79608	0.93243	-0.034324	-0.22779	0.82791	0.99098	0.81981	0.95922
GMCL1	4	0.09013	1.1182	0.40556	0.85126	0.26347	0.66407	-0.0026308	-0.013548	0.9086	0.9957	0.98919	0.99734
NCKAP5	4	0.17435	1.7607	0.088903	0.4649	0.078285	0.4644	-0.28572	-1.1687	0.30205	0.90638	0.24253	0.69463
SYAP1	4	0.0055746	0.07202	0.95356	0.99669	0.94259	0.98345	0.21812	1.195	0.54192	0.95203	0.23209	0.68759
CCDC65	4	0.085085	0.96583	0.43533	0.86644	0.33413	0.7086	-0.079078	-0.36608	0.71563	0.97831	0.7143	0.92723
SLC6A4	4	0.14684	1.7613	0.15808	0.60139	0.078181	0.4644	-0.47406	-2.3608	0.10888	0.73586	0.018237	0.28756
RPL36A	4	0.081429	0.64905	0.4564	0.87541	0.5163	0.8095	-0.23924	-0.76215	0.37538	0.92766	0.44597	0.81896
KDM8	4	-0.42517	-2.3429	0.016931	0.16715	0.019136	0.1867	0.13133	0.28801	0.74394	0.98086	0.77334	0.94704
CCNB2	4	0.055234	0.60079	0.61914	0.93083	0.54798	0.82424	-0.53689	-2.39	0.074944	0.67053	0.016846	0.27902
NAAA	4	-0.064239	-0.99922	0.63142	0.93444	0.31769	0.69724	0.30551	1.9602	0.3752	0.92766	0.049971	0.41326
TMEM43	4	0.086782	1.2658	0.42496	0.86324	0.20557	0.61575	0.029976	0.17842	0.99442	0.99966	0.85839	0.96896
DENND2C	4	-0.035172	-0.8657	0.79009	0.96935	0.38666	0.7418	0.10747	1.1014	0.80356	0.98772	0.27072	0.71975
ATP10A	4	0.16453	0.89384	0.11014	0.50936	0.37141	0.73167	0.16594	0.36691	0.66123	0.97122	0.71368	0.92689
PSMB9	4	0.11386	1.0025	0.28675	0.75934	0.31611	0.69566	-0.1276	-0.46689	0.59954	0.96444	0.64058	0.90296
IL2RB	4	-0.0082989	-0.12491	0.95638	0.99696	0.90059	0.96958	0.0020241	0.012355	0.92096	0.9978	0.99014	0.99734
CGRRF1	4	0.075608	0.80888	0.49085	0.88967	0.41858	0.75663	-0.35216	-1.5526	0.21611	0.8552	0.12051	0.55796
EFCAB6	4	-0.084043	-0.76969	0.53665	0.9065	0.44148	0.76901	0.31945	1.2074	0.35256	0.92269	0.22727	0.68213
AK4	4	-0.079474	-0.88434	0.55784	0.9147	0.37652	0.73454	-0.0056982	-0.026416	0.90079	0.99544	0.97893	0.9955
NDUFS5	4	-0.83043	-4.3934	0.00027207	0.0097744	1.1159e-05	0.00049142	0.46709	1.065	0.16754	0.8122	0.28688	0.7304
GPR68	4	0.089082	1.4342	0.41158	0.85595	0.15151	0.56958	-0.25703	-1.7223	0.34637	0.91984	0.085019	0.49963
TUBB8	4	-0.079303	-0.45929	0.55855	0.91479	0.64603	0.87006	-1.2218	-2.7579	0.0008162	0.094545	0.0058172	0.18399
PRRC1	4	-0.050267	-0.22659	0.70566	0.95235	0.82074	0.93976	0.74497	1.3877	0.031026	0.51253	0.16522	0.61605
PRX	4	-0.070578	-0.35072	0.6	0.92551	0.7258	0.90278	-0.018318	-0.036345	0.86814	0.99356	0.97101	0.99395
MYCL	4	-0.16294	-1.3383	0.26634	0.74221	0.1808	0.59841	0.7658	2.6072	0.027248	0.48401	0.0091282	0.22166
CXXC1	4	-0.16106	-2.0596	0.27101	0.74654	0.039436	0.3171	0.083365	0.45143	0.86543	0.99356	0.65168	0.9058
ALOX12	4	0.079792	0.91905	0.46575	0.87933	0.35807	0.72284	-0.11521	-0.55994	0.6288	0.96893	0.57552	0.87927
FGFR1OP2	4	0.0026881	0.016761	0.97281	0.99881	0.98663	0.99681	-0.21022	-0.54499	0.42659	0.93741	0.58576	0.88271
GCM1	4	0.090468	1.1446	0.40383	0.8504	0.25239	0.65436	-0.050064	-0.25635	0.78805	0.9851	0.79768	0.95246
CCDC112	4	0.0055627	0.052098	0.95368	0.99669	0.95845	0.98834	0.17073	0.65883	0.64977	0.97102	0.51	0.84993
THEGL	4	0.079595	1.1073	0.46697	0.87933	0.26818	0.66683	0.12698	0.73493	0.75412	0.9818	0.46238	0.82715
ATPAF1	4	0.077161	1.1437	0.48168	0.88587	0.25276	0.6547	0.0041113	0.024787	0.92619	0.99811	0.98022	0.9955
HDAC3	4	-0.70905	-3.2959	0.0010673	0.025954	0.00098093	0.017738	-0.2923	-0.51172	0.29248	0.90378	0.60885	0.89058
OR5H1	4	0.11551	0.95622	0.27945	0.75292	0.33896	0.71098	0.15888	0.55011	0.67717	0.97273	0.58224	0.88164
HTATIP2	4	-0.00012382	-0.0027913	0.99106	0.99888	0.99777	0.99973	0.15102	1.4185	0.69609	0.97551	0.15604	0.60445
PAM16	4	-0.32916	-2.1978	0.048846	0.33646	0.027965	0.24877	0.57234	1.5405	0.091624	0.701	0.12345	0.56297
LRRC48	4	0.076495	0.78311	0.48589	0.88807	0.43356	0.76424	-0.15759	-0.67602	0.53358	0.95143	0.49903	0.84372
PLCB1	4	-0.010716	-0.087474	0.94048	0.99562	0.93029	0.97963	-0.18274	-0.58316	0.48091	0.94391	0.55979	0.87168
BAZ1A	4	0.089777	0.50605	0.40749	0.85287	0.61282	0.85539	0.62858	1.4865	0.064909	0.64646	0.13715	0.5793
RNF133	4	0.029246	0.35333	0.79286	0.96998	0.72384	0.90182	-0.11854	-0.59933	0.62088	0.96819	0.54895	0.86764
TPP2	4	0.074669	0.38074	0.49642	0.89185	0.70339	0.89223	0.43339	0.90481	0.2004	0.84502	0.36557	0.77839
MAGEA11	4	0.17449	1.5336	0.088558	0.46454	0.12513	0.54353	-0.043399	-0.15977	0.80441	0.98772	0.87306	0.97349
C20orf197	4	0.08122	0.70407	0.45753	0.87615	0.48139	0.78907	-0.44841	-1.5856	0.1267	0.76345	0.11283	0.54774
METRN	4	0.16902	1.2506	0.10025	0.48965	0.21108	0.62324	-0.15881	-0.47307	0.53066	0.94979	0.63616	0.90144
RFWD2	4	0.1603	1.4947	0.12004	0.53159	0.13499	0.55313	-0.56815	-2.142	0.061529	0.6374	0.03219	0.34447
DCAF13	4	-0.67496	-3.9526	0.001465	0.032099	7.7298e-05	0.0023413	1.3269	3.2598	0.00077434	0.091358	0.0011148	0.091842
RPF1	4	-0.46373	-2.5105	0.011552	0.12864	0.012056	0.13048	-0.52622	-1.0945	0.080029	0.68237	0.27373	0.72172
TBC1D25	4	0.14716	1.287	0.15712	0.60024	0.19811	0.61101	0.11192	0.41304	0.79152	0.98563	0.67958	0.91606
TMEM170A	4	0.11276	1.0836	0.29239	0.76439	0.27854	0.6726	0.28209	1.1588	0.41693	0.93643	0.24654	0.69766
SSC5D	4	0.030555	0.23743	0.78393	0.96728	0.81232	0.93773	-0.16307	-0.51597	0.52181	0.94757	0.60587	0.8894
NUCKS1	4	0.10552	1.1844	0.32586	0.79459	0.23624	0.64319	-0.085538	-0.40489	0.69938	0.97627	0.68556	0.91869
ZBED2	4	0.07485	0.79024	0.49528	0.89152	0.42939	0.76195	0.16942	0.75394	0.65321	0.97122	0.45089	0.82166
OR4C11	4	0.18321	1.4583	0.072506	0.41728	0.14477	0.56326	-0.30974	-1.0416	0.26875	0.89002	0.29761	0.73924
STX11	4	0.11401	1.4208	0.2859	0.75852	0.15539	0.5729	-0.13156	-0.70267	0.59056	0.9619	0.48226	0.83502
PRDX2	4	-0.27012	-1.7666	0.09199	0.47149	0.077298	0.46214	-0.67998	-1.799	0.030346	0.50779	0.072019	0.47079
AKIP1	4	0.065196	0.38144	0.55416	0.91346	0.70288	0.89223	0.5985	1.4468	0.07825	0.67944	0.14797	0.59551
PBX3	4	0.013385	0.31852	0.90159	0.98957	0.75009	0.91275	7.8152e-05	0.00077089	0.91612	0.99718	0.99938	0.99999
POU1F1	4	0.10975	0.73274	0.30598	0.77675	0.46372	0.78024	0.1259	0.35093	0.7568	0.982	0.72564	0.9309
KIAA0895	4	-0.073549	-1.5067	0.5856	0.92097	0.13188	0.55082	0.16288	1.4125	0.66808	0.97154	0.15781	0.60673
FERMT2	4	0.08797	1.214	0.41854	0.85892	0.22475	0.63381	-0.021665	-0.12647	0.8602	0.99356	0.89936	0.97822
SLC35A1	4	-0.079436	-0.95101	0.55801	0.9147	0.3416	0.71332	-0.17187	-0.85387	0.50296	0.94391	0.39318	0.79159
NKX6-3	4	-0.14236	-1.2131	0.32198	0.79113	0.2251	0.63416	0.18541	0.64291	0.61583	0.9668	0.52028	0.85592
COQ10A	4	-0.0263	-0.17743	0.84256	0.9788	0.85917	0.95403	0.22048	0.59647	0.5369	0.95162	0.55086	0.86851
SULT2B1	4	0.087679	1.2281	0.42021	0.86017	0.21942	0.6287	-0.16839	-0.9956	0.51017	0.94531	0.31945	0.75284
POFUT2	4	0.0091396	0.13106	0.92984	0.99302	0.89573	0.96846	-0.096891	-0.59172	0.67188	0.97268	0.55404	0.86924
FFAR3	4	0.009524	0.097785	0.92734	0.99272	0.9221	0.97706	0.30473	1.2986	0.37639	0.92814	0.19408	0.64573
PAX2	4	0.047278	0.29409	0.67269	0.94803	0.76869	0.92073	0.026658	0.067804	0.98596	0.99956	0.94594	0.98876
PECAM1	4	0.073619	0.52131	0.50301	0.89402	0.60215	0.84956	0.3822	1.151	0.26097	0.88498	0.24973	0.70009
TFAP4	4	-0.89694	-4.8297	0.0001151	0.0051402	1.3672e-06	8.6529e-05	1.1121	2.4975	0.0026579	0.16821	0.012509	0.25033
ZNF467	4	-0.087581	-1.7191	0.52166	0.9009	0.085598	0.48226	-0.10506	-0.87211	0.65222	0.97122	0.38315	0.78652
SH3BGR	4	-0.088911	-1.2206	0.51592	0.89785	0.22223	0.63169	0.40348	2.2696	0.23413	0.86465	0.023231	0.31115
PDIK1L	4	0.073331	0.86693	0.50477	0.89465	0.38598	0.74135	-0.44832	-2.2194	0.12676	0.76345	0.026461	0.32073
ADAM19	4	-0.048851	-0.3792	0.71339	0.95321	0.70454	0.89303	0.58017	1.8773	0.087459	0.69263	0.060479	0.44073
APOA4	4	0.036572	0.43437	0.74437	0.96031	0.66402	0.87866	0.024697	0.12259	0.98052	0.99956	0.90243	0.97903
ARHGEF25	4	0.075733	1.039	0.49023	0.88947	0.29879	0.68393	0.089544	0.51904	0.84958	0.99342	0.60374	0.88892
H1F0	4	0.025959	0.22085	0.81541	0.97394	0.82521	0.94084	-0.16418	-0.56266	0.51955	0.94745	0.57367	0.8783
GFM2	4	-0.94077	-5.5072	9.4177e-05	0.0044226	3.6451e-08	3.9811e-06	0.83318	2.0862	0.017705	0.40353	0.036963	0.36472
UTY	4	0.22337	1.4291	0.026056	0.22511	0.15297	0.57105	0.11357	0.31065	0.78738	0.9851	0.75607	0.94248
TRIM22	4	0.092227	1.3282	0.39336	0.84452	0.18411	0.59944	-0.028878	-0.17444	0.84181	0.99233	0.86152	0.97034
PHF7	4	-0.041993	-0.28693	0.75089	0.96253	0.77416	0.92231	0.10235	0.28244	0.81684	0.99028	0.77761	0.94745
SHROOM1	4	0.1561	1.1321	0.13103	0.55453	0.25759	0.65917	0.24601	0.74502	0.48458	0.94391	0.45626	0.82518
WFDC5	4	0.014255	0.097891	0.89562	0.9877	0.92202	0.97706	-0.11305	-0.32703	0.6338	0.97059	0.74365	0.93733
ZNF416	4	0.25349	1.6508	0.010046	0.117	0.098788	0.50942	-0.64827	-1.6987	0.037158	0.5364	0.089373	0.50675
FAM71A	4	-0.0039329	-0.035075	0.98441	0.99888	0.97202	0.99301	-0.18784	-0.68082	0.47099	0.94312	0.49598	0.84253
DENND6B	4	-0.02803	-0.4842	0.83221	0.97709	0.62825	0.86247	0.34678	2.5386	0.31004	0.90845	0.011129	0.24136
TUBE1	4	-0.33107	-2.8225	0.047915	0.33253	0.0047651	0.062681	-0.093854	-0.33378	0.67934	0.97273	0.73855	0.93476
LAMTOR3	4	-0.3285	-2.5101	0.049296	0.33797	0.01207	0.1305	0.79864	2.517	0.022027	0.4418	0.011837	0.24511
GDF15	4	-0.20259	-1.7791	0.18115	0.63776	0.075219	0.45708	0.51724	1.8846	0.12704	0.7639	0.059483	0.43922
QRFP	4	0.17912	1.1011	0.07983	0.43971	0.27087	0.66775	-0.023627	-0.060121	0.85519	0.99348	0.95206	0.9898
CLRN3	4	0.038457	0.65929	0.73176	0.95677	0.50971	0.80486	-0.11465	-0.82245	0.63008	0.96924	0.41082	0.80123
ARHGEF3	4	0.21208	1.5865	0.03563	0.27717	0.11262	0.52487	-0.13646	-0.42112	0.58035	0.96156	0.67367	0.91455
CD2	4	0.15506	1.5821	0.13409	0.5603	0.11362	0.52569	-0.27152	-1.1497	0.32347	0.91268	0.25027	0.70104
RANBP3	4	-0.47036	-2.7024	0.010747	0.12307	0.0068837	0.08389	-0.40556	-0.91275	0.16195	0.80501	0.36137	0.77692
DNASE1L2	4	-0.013623	-0.16815	0.92186	0.99256	0.86647	0.95722	0.12155	0.62058	0.76722	0.98311	0.53488	0.86335
COLQ	4	0.07101	0.82159	0.51784	0.8987	0.41131	0.75317	-0.028928	-0.13935	0.84167	0.99233	0.88917	0.97677
KCNA2	4	0.013015	0.30295	0.90409	0.98961	0.76193	0.91757	-0.11948	-1.1417	0.61831	0.9668	0.25357	0.70285
AKT2	4	-0.088305	-0.70586	0.51859	0.89911	0.48027	0.78907	0.057136	0.1899	0.93435	0.99847	0.84939	0.96628
POLD3	4	-0.66856	-3.7134	0.0015278	0.032481	0.00020448	0.0051972	-0.052976	-0.12098	0.78047	0.98502	0.9037	0.97938
CCNO	4	0.18467	1.3454	0.070036	0.40898	0.1785	0.59639	-0.1325	-0.39707	0.58838	0.96156	0.69132	0.92195
ADAP2	4	-0.047489	-0.43344	0.72087	0.95382	0.6647	0.87921	0.41138	1.525	0.22432	0.86024	0.12725	0.56864
CDKL1	4	0.14	1.5266	0.1799	0.63592	0.12686	0.54566	-0.58316	-2.6464	0.05592	0.61839	0.0081357	0.21115
FUT11	4	0.11559	0.78446	0.27896	0.75265	0.43277	0.76403	-0.655	-1.7731	0.035473	0.52835	0.076213	0.48059
POMC	4	0.031698	0.35425	0.77645	0.96695	0.72315	0.90176	0.2893	1.3745	0.40405	0.93451	0.16929	0.62166
SRP14	4	-0.59172	-2.6624	0.0033276	0.055546	0.0077582	0.092158	0.37339	0.6463	0.27368	0.89436	0.51808	0.85496
APOA1	4	-0.050058	-0.31413	0.70693	0.95286	0.75342	0.91424	0.23653	0.60142	0.50401	0.94391	0.54756	0.86711
TRPC5OS	4	0.20392	1.7286	0.044127	0.31612	0.083886	0.47932	-0.20993	-0.74678	0.42721	0.93741	0.4552	0.82451
VWA5B2	4	0.09059	0.58798	0.40315	0.85004	0.55654	0.82913	0.35492	0.95792	0.29814	0.90556	0.3381	0.76207
TICAM2	4	-0.10226	-1.1616	0.45885	0.8773	0.24541	0.6492	0.63366	3.0685	0.062701	0.64151	0.0021517	0.12167
DDB1	4	-0.58827	-3.1248	0.0034322	0.056747	0.001779	0.028795	-0.37802	-0.77219	0.18908	0.83669	0.44	0.81669
UFM1	4	-0.32825	-2.7196	0.049495	0.33858	0.0065359	0.080513	0.22361	0.75969	0.5306	0.94979	0.44744	0.81947
OGFOD3	4	0.23558	1.5156	0.017925	0.17373	0.12962	0.54833	-0.5092	-1.3156	0.088338	0.6951	0.18832	0.64027
STEAP2	4	0.11092	1.1276	0.30092	0.77252	0.25949	0.66031	-0.33834	-1.4278	0.23212	0.86424	0.15334	0.60073
RBM12	4	-0.35363	-2.2898	0.03744	0.28544	0.022034	0.20848	-0.59405	-1.4419	0.052383	0.60422	0.14934	0.59586
ACY1	4	0.19055	1.4773	0.061236	0.38007	0.13958	0.55685	0.052138	0.16832	0.94762	0.99899	0.86633	0.97155
ZNF273	4	0.089585	1.0511	0.40851	0.85375	0.2932	0.68034	-0.28969	-1.3787	0.29611	0.90539	0.168	0.61987
IL11RA	4	0.023222	0.32819	0.83381	0.97739	0.74277	0.91033	-0.08396	-0.49065	0.70303	0.97655	0.62368	0.89539
TAF5	4	-0.45382	-2.3186	0.012662	0.13742	0.020415	0.19647	0.95904	1.991	0.0074295	0.27048	0.046476	0.40504
FANCC	4	-0.5294	-3.4101	0.0059959	0.082209	0.0006494	0.012891	0.21783	0.5822	0.54241	0.95203	0.56043	0.87208
CNGA4	4	-0.0036548	-0.037356	0.98648	0.99888	0.9702	0.99239	-0.40599	-1.6524	0.16149	0.80501	0.098457	0.52287
CLIC4	4	0.06624	0.48676	0.54784	0.91071	0.62643	0.86227	0.51664	1.618	0.1274	0.76465	0.10567	0.53562
C20orf78	4	0.15047	1.2044	0.14722	0.58426	0.22842	0.63754	-0.68282	-2.16	0.02977	0.50309	0.030775	0.33982
C9orf156	4	0.045726	0.46929	0.68322	0.94865	0.63886	0.86601	0.049765	0.2131	0.95381	0.99956	0.83125	0.96242
TEX101	4	0.12941	1.4778	0.219	0.68575	0.13945	0.55677	-0.26144	-1.2552	0.3394	0.91813	0.20942	0.66304
ZFP3	4	-0.041456	-0.86683	0.75394	0.96317	0.38603	0.74139	0.2725	2.408	0.43421	0.93951	0.016042	0.27387
NPC1	4	0.012778	0.091788	0.90561	0.99027	0.92687	0.97885	0.4615	1.3638	0.17255	0.81877	0.17263	0.62512
LIPH	4	0.042259	0.46602	0.70641	0.95283	0.6412	0.86671	0.094092	0.42832	0.83767	0.99127	0.66842	0.91299
STPG2	4	-0.054039	-0.82691	0.6855	0.94865	0.40829	0.75139	0.369	2.3993	0.2792	0.89864	0.016428	0.27564
COL6A1	4	-0.054531	-0.42413	0.68282	0.94865	0.67147	0.88201	0.4688	1.5086	0.16606	0.81051	0.13141	0.57356
DYNC2LI1	4	0.20243	2.1977	0.045571	0.32247	0.027971	0.24877	-0.24751	-1.1433	0.36169	0.92574	0.2529	0.70181
NFAM1	4	-0.05377	-0.89753	0.68688	0.94865	0.36944	0.73005	0.13425	0.94371	0.73712	0.98054	0.34532	0.76622
TMEM245	4	0.066874	1.1468	0.54372	0.90928	0.25148	0.65378	0.0037682	0.026859	0.92531	0.99811	0.97857	0.9955
ZNF135	4	0.086208	0.76994	0.42827	0.8641	0.44134	0.76887	0.28561	1.0902	0.41066	0.93522	0.27564	0.72349
RASAL1	4	-0.036065	-0.54819	0.78482	0.96761	0.58356	0.84046	0.0078162	0.049502	0.93642	0.99866	0.96052	0.99173
ZNF367	4	-0.053173	-0.83041	0.69	0.94865	0.40631	0.75022	0.45423	2.9754	0.17929	0.82793	0.0029263	0.13608
SLC28A1	4	-0.026551	-0.44248	0.841	0.97815	0.65814	0.87609	0.31176	2.2081	0.36501	0.92574	0.027238	0.32359
PCSK9	4	0.054809	0.49056	0.6219	0.93091	0.62374	0.86119	0.30986	1.1305	0.3678	0.92574	0.25826	0.7078
TTC9B	4	0.010846	0.11987	0.91841	0.99171	0.90458	0.97088	-0.030696	-0.13801	0.83685	0.99127	0.89023	0.97677
MIP	4	0.149	1.5947	0.15128	0.59138	0.11078	0.52335	-0.24199	-1.075	0.37082	0.92585	0.28236	0.72813
IL13	4	0.20908	1.8143	0.038445	0.28986	0.069636	0.44232	-0.050932	-0.18747	0.78587	0.9851	0.85129	0.9666
MAD2L1	4	-0.30874	-1.6524	0.060964	0.38004	0.098456	0.50866	-0.39695	-0.84917	0.17027	0.8148	0.39578	0.79284
NLGN3	4	0.14793	1.5496	0.15462	0.59629	0.12123	0.53852	-0.03315	-0.14686	0.83045	0.99098	0.88324	0.97581
YIPF2	4	-0.21464	-1.5712	0.16127	0.60749	0.11613	0.5299	-0.0089664	-0.026805	0.8925	0.99487	0.97862	0.9955
OR1Q1	4	0.084504	0.65029	0.43872	0.86679	0.51551	0.80894	0.49161	1.5926	0.14659	0.79281	0.11125	0.5452
CFAP57	4	0.053511	0.35218	0.6309	0.93444	0.7247	0.9023	0.23082	0.63345	0.51581	0.9469	0.52644	0.85863
SLC22A25	4	-0.076165	-1.0087	0.57363	0.9192	0.31312	0.69396	-0.026068	-0.14271	0.84897	0.99342	0.88652	0.97638
KCNK9	4	0.033971	0.4317	0.76129	0.96437	0.66596	0.87974	-0.091581	-0.48957	0.68482	0.97337	0.62444	0.89595
FAM110B	4	-0.026215	-0.3041	0.84301	0.9788	0.76105	0.91757	0.0055446	0.026272	0.92997	0.99832	0.97904	0.9955
TMEM184C	4	0.11552	1.558	0.27937	0.75292	0.11923	0.5354	-0.24935	-1.3935	0.35857	0.92504	0.16345	0.61436
SPINT1	4	-0.039195	-0.34962	0.76735	0.96536	0.72662	0.90312	0.32448	1.2012	0.34451	0.91849	0.22969	0.68456
FBP2	4	0.026405	0.35354	0.81272	0.97383	0.72369	0.90182	-0.22341	-1.2013	0.40249	0.93451	0.22962	0.68456
KIFAP3	4	0.010422	0.14958	0.92145	0.99243	0.8811	0.96287	-0.069389	-0.42237	0.73998	0.98054	0.67275	0.91434
CARKD	4	-0.12728	-1.4858	0.3683	0.82813	0.13732	0.55574	0.39358	1.8957	0.24613	0.8726	0.057997	0.43642
FCGR2A	4	0.093849	1.0881	0.38518	0.84051	0.27653	0.67061	-0.038224	-0.18603	0.81801	0.99028	0.85243	0.96671
RSL1D1	4	-0.88426	-4.4672	0.0001465	0.0059322	7.9255e-06	0.00036946	-0.23816	-0.50942	0.37706	0.92893	0.61046	0.89058
TSKS	4	0.00096178	0.021416	0.98384	0.99888	0.98291	0.99578	0.10984	1.028	0.7971	0.98663	0.30397	0.74203
HDAC6	4	0.10599	0.73686	0.32376	0.79375	0.46121	0.7784	0.33971	1.0001	0.32044	0.91146	0.31724	0.75084
PACS2	4	-0.20699	-1.5309	0.17405	0.62778	0.1258	0.54449	-0.75895	-2.2809	0.018208	0.40749	0.022555	0.30727
GPR19	4	0.21142	1.4051	0.036216	0.28036	0.15999	0.57664	-0.6602	-1.7699	0.034395	0.52348	0.076738	0.48152
TRAPPC9	4	-0.15617	-1.2246	0.2832	0.75651	0.22073	0.62987	0.32928	1.061	0.33716	0.91705	0.28869	0.73153
LRRC38	4	-0.00073203	-0.0091888	0.99482	0.99888	0.99267	0.99905	-0.15174	-0.79019	0.54575	0.95203	0.42942	0.80983
PPL	4	0.058437	0.42774	0.59821	0.92535	0.66884	0.88148	0.22536	0.67193	0.52708	0.9492	0.50163	0.84494
MXI1	4	-0.074742	-1.1848	0.58022	0.92096	0.23611	0.64315	0.28112	1.8623	0.41887	0.93703	0.062558	0.44598
TMEM260	4	0.205	1.9161	0.042725	0.31002	0.055351	0.39343	-0.31096	-1.216	0.26719	0.88926	0.22399	0.68044
CYP2J2	4	0.059518	0.75819	0.59112	0.92338	0.44834	0.77226	-0.012962	-0.069802	0.88237	0.99435	0.94435	0.98865
ADK	4	0.067174	1.042	0.54175	0.90824	0.29742	0.68307	-0.25852	-1.6819	0.34399	0.91838	0.092595	0.51161
HSD11B2	4	-0.13004	-1.7159	0.35963	0.82181	0.086185	0.48323	0.057447	0.31723	0.93363	0.99847	0.75107	0.94022
ACSBG1	4	-0.003891	-0.038969	0.98476	0.99888	0.96892	0.99175	-0.22776	-0.93143	0.39478	0.93451	0.35163	0.77055
ANO10	4	0.02007	0.28387	0.85567	0.98079	0.77651	0.92326	0.0040075	0.023303	0.92592	0.99811	0.98141	0.99596
AP2A1	4	0.031847	0.25036	0.77546	0.96695	0.80231	0.93409	0.19148	0.62049	0.60134	0.96444	0.53494	0.86335
ZNF777	4	0.047644	0.72265	0.67058	0.94794	0.46989	0.78311	-0.26676	-1.6731	0.33106	0.91603	0.094304	0.51518
NOX4	4	0.011916	0.17585	0.91148	0.99153	0.86041	0.95455	0.19996	1.2329	0.58155	0.96156	0.21761	0.67376
AKAP3	4	0.06222	0.5427	0.57327	0.9192	0.58734	0.84243	0.36932	1.3323	0.2787	0.89852	0.18276	0.63329
TRIM64B	4	0.054435	0.62977	0.62454	0.93115	0.52885	0.81456	0.27846	1.3369	0.42337	0.93741	0.18125	0.63199
KIRREL2	4	-0.1156	-1.3748	0.40802	0.8535	0.16919	0.58604	0.21588	1.0737	0.5466	0.95242	0.28295	0.72813
RP1L1	4	-0.052198	-0.42392	0.69514	0.94954	0.67162	0.88201	0.46897	1.5204	0.16594	0.81051	0.12841	0.57017
TVP23B	4	0.036045	0.26616	0.7477	0.96169	0.79012	0.92915	0.52133	1.6311	0.12397	0.75724	0.10287	0.53125
UGT3A1	4	0.047088	0.47956	0.67423	0.94865	0.63154	0.86357	-0.0821	-0.34047	0.70775	0.9766	0.7335	0.9329
SLC30A2	4	-0.17199	-2.053	0.2452	0.71902	0.040075	0.32129	0.12181	0.60498	0.76663	0.98307	0.54519	0.86629
FGFR1	4	0.14428	1.1311	0.16619	0.61666	0.25802	0.65969	-0.47741	-1.4904	0.10677	0.73104	0.13612	0.57767
SLC44A3	4	-0.056745	-0.63064	0.67088	0.94794	0.52828	0.81433	0.20755	0.94893	0.56474	0.95595	0.34266	0.76447
EXPH5	4	0.021123	0.15484	0.84792	0.97972	0.87695	0.96142	0.47711	1.4426	0.15846	0.80382	0.14914	0.59586
OR51A4	4	-0.12872	-1.3023	0.36367	0.82399	0.19282	0.60624	0.047058	0.19823	0.96084	0.99956	0.84287	0.96544
UBAC2	4	0.1697	1.3093	0.098729	0.48634	0.19044	0.60514	-0.38244	-1.2007	0.18474	0.83439	0.22986	0.68475
EOMES	4	-0.04041	-0.60931	0.76075	0.96437	0.54232	0.82186	-0.19792	-1.2056	0.45065	0.94022	0.22797	0.68275
EYA3	4	0.082362	1.3245	0.4509	0.87169	0.18534	0.59944	0.024934	0.16869	0.9811	0.99956	0.86604	0.97154
ZIC3	4	0.045964	0.40886	0.68146	0.94865	0.68264	0.88517	0.32905	1.2416	0.33756	0.91705	0.21437	0.66948
ZNF706	4	0.010921	0.14186	0.91797	0.99171	0.88719	0.96567	-0.49043	-2.6368	0.099011	0.71976	0.0083681	0.21342
TMEM218	4	0.15679	1.2925	0.12917	0.55083	0.1962	0.60926	0.016526	0.056329	0.95878	0.99956	0.95508	0.99032
PROKR1	4	0.12866	2.0738	0.22217	0.69113	0.038101	0.30931	-0.51135	-3.4487	0.087239	0.69261	0.00056337	0.072755
BRE	4	0.18841	1.4051	0.064354	0.39155	0.15999	0.57664	-0.50984	-1.5729	0.087972	0.69398	0.11575	0.55183
HIST1H1A	4	0.064027	0.56867	0.56142	0.91588	0.56958	0.8351	0.37301	1.3766	0.27413	0.89443	0.16865	0.62075
DIRAS2	4	0.092685	0.8663	0.39124	0.843	0.38632	0.74157	0.061972	0.23859	0.92138	0.99781	0.81142	0.95817
KDM5D	4	0.086525	0.61826	0.42636	0.86325	0.53641	0.81867	0.06788	0.19792	0.90613	0.99568	0.84311	0.96544
FUT8	4	-0.43494	-3.235	0.015236	0.15564	0.0012165	0.021055	0.90731	2.8174	0.010914	0.33059	0.004842	0.16796
ALB	4	-0.026973	-0.17792	0.83824	0.97754	0.85878	0.95397	0.44818	1.2397	0.18565	0.83476	0.21509	0.67067
SOX13	4	-0.06966	-0.67169	0.60416	0.92661	0.50178	0.79999	0.04175	0.16761	0.97469	0.99956	0.86689	0.97172
ABHD17B	4	0.10409	1.3556	0.33268	0.79952	0.17524	0.59363	-0.090869	-0.5035	0.68635	0.97337	0.61461	0.89191
LYPD8	4	0.070944	1.2229	0.51823	0.89882	0.22138	0.6307	0.01221	0.087213	0.94767	0.99899	0.9305	0.98682
CT47A5	4	-0.0080193	-0.051004	0.95809	0.99699	0.95932	0.98844	-0.067188	-0.17819	0.74549	0.98086	0.85858	0.969
IL13RA2	4	-0.11231	-1.2672	0.42015	0.86017	0.20507	0.6155	0.52152	2.3941	0.12389	0.75724	0.016663	0.27815
MTIF3	4	-0.27951	-1.8068	0.083273	0.4496	0.070786	0.44553	0.12846	0.32044	0.75085	0.9818	0.74863	0.93919
C4orf26	4	0.094503	1.2208	0.38179	0.83902	0.22215	0.63169	-0.029903	-0.1644	0.83892	0.99142	0.86941	0.9724
NUFIP1	4	-0.11411	-0.80498	0.41373	0.85703	0.42083	0.7572	-0.38806	-1.0904	0.17917	0.82793	0.27554	0.72349
UQCR11	4	-0.052176	-0.52102	0.69523	0.94954	0.60235	0.84969	-0.61125	-2.5042	0.047298	0.5861	0.012274	0.24832
SETD5	4	0.16658	1.0107	0.10545	0.49911	0.31217	0.69374	0.12864	0.32682	0.75036	0.9818	0.74381	0.93733
LCE5A	4	0.018359	0.17321	0.86765	0.98307	0.86249	0.9553	-0.076405	-0.30168	0.72238	0.97917	0.7629	0.94368
TRIM43	4	-0.2263	-1.5303	0.1434	0.57859	0.12595	0.54462	0.33604	0.92524	0.32626	0.91272	0.35484	0.77215
LRRC8A	4	0.22302	1.2642	0.026328	0.22656	0.20617	0.61642	-0.24224	-0.55886	0.37034	0.92585	0.57626	0.87943
OR5H14	4	0.16551	1.1346	0.10783	0.50478	0.25653	0.65804	0.20805	0.59502	0.56366	0.95595	0.55183	0.8686
FOXD3	4	0.02938	0.25457	0.79206	0.96991	0.79905	0.93345	0.30047	1.0809	0.38408	0.92948	0.27972	0.7262
SRGAP3	4	-0.078757	-0.63461	0.56128	0.91588	0.52568	0.81371	0.6182	2.0812	0.069115	0.65611	0.037416	0.36725
NUDT16L1	4	-0.096548	-1.0246	0.48307	0.88659	0.30558	0.68943	-0.53445	-2.3336	0.07621	0.6756	0.019617	0.29246
NOS2	4	-0.033235	-0.39673	0.8019	0.9712	0.69157	0.88849	0.2368	1.175	0.50342	0.94391	0.23999	0.69392
ANKUB1	4	-0.053882	-0.6301	0.68641	0.94865	0.52863	0.81442	0.27112	1.3166	0.43644	0.93951	0.18796	0.64027
ANAPC11	4	-1.2307	-5.1136	1.0464e-05	0.00082988	3.1614e-07	2.5822e-05	0.16174	0.29779	0.67037	0.97268	0.76586	0.94437
DENND1A	4	0.050935	1.006	0.64813	0.93906	0.31444	0.69441	-0.022407	-0.1865	0.85822	0.99356	0.85205	0.96661
EFCAB14	4	0.0020819	0.016314	0.97692	0.99882	0.98698	0.9971	0.11968	0.38463	0.77206	0.9837	0.70051	0.92381
CSGALNACT2	4	-0.0014631	-0.011984	0.99947	0.99968	0.99044	0.99843	-0.020945	-0.068147	0.86179	0.99356	0.94567	0.98876
EXOC2	4	-0.024262	-0.20104	0.85525	0.98079	0.84067	0.94702	0.16755	0.57138	0.65734	0.97122	0.56774	0.87512
GMNC	4	0.14946	0.92175	0.1499	0.58918	0.35666	0.72274	0.32211	0.8223	0.34834	0.92078	0.4109	0.80131
TRIM13	4	-0.019631	-0.15737	0.88415	0.98624	0.87496	0.96066	0.29927	0.97635	0.38623	0.93078	0.32889	0.75745
AP3S1	4	-0.004231	-0.015832	0.98234	0.99885	0.98737	0.9972	0.88877	1.3967	0.01241	0.35118	0.16249	0.61345
LSM8	4	-1.0817	-5.5566	3.1392e-05	0.0023715	2.7515e-08	3.2264e-06	0.12032	0.26117	0.77032	0.98325	0.79396	0.95177
MIB2	4	-0.092403	-0.94696	0.50051	0.89347	0.34366	0.71504	0.26034	1.096	0.45642	0.94098	0.2731	0.72138
PPP6C	4	-0.70855	-3.5336	0.0010673	0.025954	0.00040996	0.0090597	-0.58328	-1.1619	0.055847	0.61839	0.24529	0.69699
FLAD1	4	-0.30443	-2.5869	0.06381	0.38984	0.0096839	0.11011	0.90702	3.22	0.010935	0.3307	0.001282	0.099184
TCIRG1	4	0.13977	0.82773	0.18066	0.63685	0.40782	0.75103	-0.47768	-1.1195	0.10667	0.73104	0.26295	0.71186
C14orf80	4	-0.57693	-3.5382	0.0038194	0.060986	0.00040292	0.0089339	-0.22586	-0.57444	0.3982	0.93451	0.56567	0.8743
CERS5	4	0.16148	0.54618	0.11731	0.52646	0.58494	0.84102	0.79927	1.1226	0.021943	0.4418	0.26162	0.7111
PPP4R4	4	0.12528	1.4238	0.23555	0.70675	0.15451	0.57216	-0.054524	-0.2613	0.77688	0.98447	0.79386	0.95177
REEP1	4	0.2	2.0178	0.048721	0.33605	0.043612	0.33981	-0.31891	-1.3337	0.25663	0.88315	0.18232	0.63272
GJA4	4	0.19975	1.3072	0.049045	0.33719	0.19115	0.60533	-0.26586	-0.72153	0.33253	0.91705	0.47058	0.83072
TRIM52	4	-0.096297	-1.117	0.48391	0.88682	0.26398	0.66473	0.1356	0.64839	0.73367	0.97993	0.51673	0.85368
ABCC10	4	0.25821	0.92577	0.008748	0.10697	0.35457	0.72148	0.22446	0.32973	0.52885	0.9492	0.7416	0.93646
NELFCD	4	-1.0529	-5.0267	4.1856e-05	0.0025723	4.9888e-07	3.9078e-05	-1.0639	-2.2474	0.0023021	0.15957	0.024617	0.31599
DIRC2	4	0.05739	0.52214	0.60534	0.92714	0.60158	0.84932	0.24471	0.93339	0.48714	0.94391	0.35062	0.76948
CCDC93	4	-0.34765	-2.9903	0.039952	0.2972	0.002787	0.041808	0.56281	1.9923	0.097368	0.71608	0.046343	0.40432
MAGEC2	4	0.044046	0.86897	0.69444	0.94952	0.38486	0.74017	-0.0071719	-0.05979	0.89712	0.9951	0.95232	0.98982
FHL5	4	0.1506	1.5344	0.14684	0.58386	0.12492	0.5432	-0.28143	-1.2029	0.30825	0.9078	0.229	0.68398
THBS4	4	0.030118	0.50667	0.78708	0.96819	0.61238	0.85521	-0.049745	-0.34105	0.7889	0.9851	0.73307	0.9329
SLC1A1	4	0.084468	0.95349	0.43895	0.86679	0.34034	0.71205	0.00079893	0.003744	0.91799	0.99744	0.99701	0.99947
ELMO2	4	0.14777	1.7215	0.15508	0.59666	0.085158	0.48169	-0.084529	-0.41642	0.70168	0.97655	0.6771	0.9152
S1PR4	4	-0.081933	-0.64703	0.54594	0.91	0.51761	0.80989	-0.48958	-1.5075	0.099503	0.72147	0.1317	0.57356
NKX2-5	4	0.065959	0.53182	0.54953	0.91102	0.59485	0.84683	-0.039984	-0.13287	0.81333	0.98984	0.89429	0.97763
DNALI1	4	0.17794	1.9183	0.081986	0.44568	0.055069	0.3923	-0.20862	-0.94731	0.42978	0.93741	0.34348	0.76514
PVRL3	4	0.057552	0.56914	0.60403	0.92659	0.56926	0.8351	0.10627	0.44027	0.80644	0.98772	0.65974	0.90881
C2orf82	4	0.056288	0.60836	0.61284	0.92932	0.54295	0.82217	0.17003	0.76141	0.65156	0.97118	0.44641	0.81896
OR51B6	4	0.045406	0.69295	0.68535	0.94865	0.48834	0.79286	-0.11646	-0.75188	0.62585	0.96893	0.45212	0.82231
TPMT	4	0.023169	0.23571	0.8341	0.97745	0.81366	0.93798	-0.012024	-0.050431	0.88475	0.99435	0.95978	0.99173
ACSL6	4	0.12753	1.5377	0.22665	0.69624	0.12413	0.54309	-0.0089132	-0.045612	0.89269	0.99488	0.96362	0.99228
UBC	4	0.044929	0.51232	0.6881	0.94865	0.60842	0.85299	0.13918	0.66623	0.72501	0.97917	0.50527	0.84684
ADD2	4	0.21208	1.9155	0.03563	0.27717	0.055433	0.39354	-0.2495	-0.94354	0.35831	0.92498	0.3454	0.76622
ZDHHC9	4	0.23327	1.8377	0.019233	0.18243	0.066105	0.42888	-0.32827	-1.068	0.24462	0.87136	0.28553	0.72919
FRMPD4	4	-0.024955	-0.30328	0.85121	0.97991	0.76168	0.91757	0.053989	0.27703	0.94268	0.99888	0.78175	0.94844
ADH4	4	-0.12993	-1.4507	0.35989	0.82181	0.14687	0.56424	0.54549	2.5423	0.10803	0.73507	0.011012	0.24098
TMPPE	4	0.061356	0.54	0.57902	0.92055	0.5892	0.84355	0.0078088	0.027808	0.93641	0.99866	0.97782	0.9955
CMTM3	4	0.034349	0.2905	0.75865	0.9641	0.77143	0.92143	-0.011286	-0.039688	0.88668	0.99435	0.96834	0.99294
FIGF	4	0.090759	0.60784	0.4021	0.84925	0.54329	0.82217	-0.13992	-0.37955	0.57247	0.95809	0.70428	0.92455
BPIFA3	4	-0.044793	-0.5698	0.73565	0.95714	0.56881	0.8351	0.35204	1.8771	0.30231	0.90638	0.060508	0.44073
CALCRL	4	0.016116	0.26496	0.88319	0.98606	0.79104	0.92958	0.18507	1.2541	0.6166	0.9668	0.20982	0.66342
ZC4H2	4	0.18612	1.795	0.067608	0.40093	0.072648	0.45009	-0.59358	-2.3404	0.052519	0.60494	0.019264	0.29198
ZSCAN18	4	0.010199	0.19222	0.92289	0.99265	0.84757	0.94987	-0.069359	-0.55153	0.74006	0.98054	0.58127	0.88164
KIAA1755	4	0.043785	0.36372	0.69615	0.94954	0.71606	0.89872	0.34608	1.2011	0.3111	0.90877	0.22973	0.68456
IL4I1	4	0.082602	0.71138	0.44943	0.87149	0.47685	0.78738	-0.66858	-2.306	0.032533	0.51575	0.021109	0.29857
KRCC1	4	0.1333	1.3864	0.20377	0.66574	0.16563	0.58366	0.036065	0.15618	0.98973	0.99956	0.87589	0.97364
LOC441155	4	-0.059393	-0.41791	0.65707	0.9436	0.67601	0.88342	-0.31882	-0.90747	0.25673	0.88319	0.36416	0.77787
ARIH1	4	-0.30208	-2.4639	0.065547	0.3959	0.013742	0.14479	0.21227	0.71491	0.55414	0.95399	0.47466	0.83232
CDY2A	4	-0.0037443	-0.021095	0.98586	0.99888	0.98317	0.99583	0.88767	2.1267	0.012515	0.35139	0.033448	0.35184
MGAT4D	4	-0.019459	-0.35552	0.88528	0.9863	0.7222	0.9013	0.16307	1.2261	0.66777	0.97154	0.22016	0.67681
NDUFA2	4	-0.67681	-4.1006	0.0014231	0.031409	4.1203e-05	0.0014241	0.078906	0.19831	0.8766	0.99356	0.8428	0.96544
TAPT1	4	0.020621	0.26083	0.85143	0.97991	0.79422	0.93144	-0.25168	-1.3403	0.35493	0.92437	0.18015	0.63168
BCL2L12	4	0.17505	1.2676	0.087448	0.4621	0.20494	0.61535	-0.14844	-0.43771	0.55314	0.95399	0.6616	0.90953
GS1-259H13.2	4	-0.066825	-0.5199	0.61833	0.93058	0.60313	0.85012	0.56144	1.8078	0.098164	0.71858	0.070634	0.46869
FAHD1	4	0.18282	1.6254	0.073217	0.41886	0.10408	0.51752	-0.56223	-2.0623	0.06381	0.64407	0.039181	0.37416
ZBTB8OS	4	-0.7787	-3.3616	0.00053367	0.016268	0.00077499	0.014947	0.81897	1.4904	0.019442	0.4198	0.13613	0.57767
SRGN	4	0.029735	0.18769	0.78957	0.96923	0.85112	0.95109	0.2474	0.63921	0.48204	0.94391	0.52269	0.85708
USP39	4	-0.57636	-2.4999	0.0038194	0.060986	0.012423	0.13347	0.62026	1.0628	0.068226	0.65263	0.28786	0.73101
PKDCC	4	-0.027886	-0.28603	0.83296	0.97709	0.77486	0.92258	-0.3884	-1.6052	0.17874	0.82717	0.10845	0.54023
KHDC1	4	-0.011456	-0.10397	0.93588	0.99493	0.91719	0.97504	0.14553	0.55395	0.70931	0.9766	0.57961	0.88096
IFNL3	4	-0.1916	-1.8657	0.202	0.66292	0.062088	0.41742	0.12388	0.49331	0.76184	0.98205	0.62179	0.89527
CCL8	4	-0.057193	-0.38181	0.66845	0.94671	0.7026	0.89223	0.9081	2.5368	0.010872	0.32984	0.011189	0.24136
OXSM	4	-0.73026	-4.7806	0.00087898	0.022982	1.7475e-06	0.00010637	0.331	0.90907	0.33454	0.91705	0.36331	0.77787
LRRC70	4	0.06526	0.80177	0.55381	0.91313	0.42269	0.75849	0.28637	1.5078	0.40928	0.93522	0.13161	0.57356
UBALD1	4	-0.097654	-0.73151	0.47803	0.88399	0.46447	0.7806	0.11403	0.35661	0.78622	0.9851	0.72139	0.92947
DNAL4	4	-0.089303	-0.97871	0.51418	0.89769	0.32773	0.70491	0.27381	1.2259	0.4315	0.93741	0.22024	0.67681
HGD	4	-0.11002	-1.0914	0.42869	0.86428	0.27509	0.67047	0.33741	1.395	0.3241	0.91268	0.16302	0.61381
DTD2	4	0.029604	0.26106	0.79047	0.96948	0.79405	0.93131	0.43187	1.6158	0.20191	0.84502	0.10613	0.53663
ZNF806	4	0.32211	1.5276	0.0010359	0.02545	0.12662	0.54566	-0.38153	-0.73661	0.1856	0.83476	0.46136	0.82709
STAC	4	-0.14692	-1.7711	0.30875	0.77934	0.076541	0.4599	0.48705	2.4665	0.1503	0.79768	0.013645	0.25939
RPP14	4	-0.78087	-4.8675	0.00053367	0.016268	1.1302e-06	7.5265e-05	0.55421	1.4397	0.10246	0.72777	0.14995	0.59719
MOB3B	4	0.030518	0.33769	0.78424	0.96738	0.7356	0.90741	-0.22523	-1.0178	0.39938	0.93451	0.3088	0.74398
CLEC12A	4	0.15905	2.0261	0.12327	0.53933	0.042757	0.33479	-0.2786	-1.4989	0.31267	0.90877	0.13391	0.57578
MAST2	4	-0.097714	-1.4775	0.47778	0.88386	0.13954	0.55685	-0.022588	-0.14481	0.85786	0.99356	0.88486	0.97612
ZDHHC6	4	0.18831	1.1326	0.06449	0.39155	0.25737	0.65917	0.3306	0.84626	0.33523	0.91705	0.39741	0.79419
UTP14A	4	-0.26085	-1.3473	0.10117	0.49214	0.17788	0.59636	-0.99012	-2.0292	0.0037775	0.19727	0.042437	0.38734
TCF7L1	4	0.0001209	0.00092172	0.98938	0.99888	0.99926	0.99982	-0.025448	-0.077332	0.85057	0.99342	0.93836	0.98847
ACKR3	4	0.15363	1.3865	0.13832	0.56845	0.16559	0.58362	0.077922	0.29479	0.87886	0.99356	0.76816	0.9452
FOCAD	4	-0.1041	-1.7384	0.45117	0.87191	0.082146	0.47391	0.29189	2.0381	0.39956	0.93451	0.041535	0.38222
CSNK2A3	4	-0.085194	-0.94226	0.5318	0.90594	0.34606	0.71713	0.22207	0.99115	0.53378	0.95156	0.32161	0.75537
SLC2A3	4	-0.021067	-0.2591	0.87526	0.98491	0.79556	0.93222	0.48094	2.51	0.15532	0.80069	0.012073	0.24717
HARBI1	4	-0.15009	-1.5495	0.29976	0.7719	0.12127	0.53854	-0.37134	-1.5667	0.19585	0.84293	0.11719	0.55395
CCDC151	4	0.086112	0.91952	0.42891	0.86438	0.35782	0.72284	-0.31645	-1.3778	0.25996	0.88498	0.16827	0.62036
SEC16B	4	0.074602	1.4746	0.49688	0.89222	0.14033	0.55794	-0.17927	-1.4942	0.48795	0.94391	0.13513	0.57712
ASTE1	4	0.14863	0.9972	0.15234	0.59239	0.31867	0.69839	-0.14882	-0.40349	0.55241	0.95377	0.68659	0.91928
HBS1L	4	-0.27955	-1.9744	0.083221	0.44956	0.048337	0.36287	-0.37193	-1.0828	0.19527	0.84293	0.27891	0.7259
CADM4	4	-0.27128	-2.2732	0.090912	0.46841	0.023013	0.21456	0.16679	0.58413	0.65916	0.97122	0.55913	0.87148
FHAD1	4	0.19108	1.3745	0.060482	0.37852	0.1693	0.58604	-0.21682	-0.63149	0.41455	0.93595	0.52772	0.85905
HTR3A	4	0.16079	1.2789	0.11898	0.52958	0.20094	0.61291	-0.21718	-0.7033	0.41383	0.93549	0.48187	0.83478
FAM181A	4	0.012964	0.21332	0.90439	0.98978	0.83107	0.94398	0.1035	0.72885	0.81372	0.98992	0.4661	0.82862
C9orf62	4	0.05406	0.85025	0.62701	0.93222	0.39519	0.74504	-0.46063	-3.0349	0.11746	0.74767	0.0024065	0.12848
ZRANB2	4	-0.25851	-2.6962	0.10359	0.49624	0.0070135	0.0851	0.29111	1.2723	0.40098	0.93451	0.20328	0.65682
LPPR5	4	0.00213	0.029579	0.97653	0.99882	0.9764	0.99459	-0.1373	-0.79371	0.57843	0.96127	0.42737	0.8091
OCIAD1	4	-0.060661	-0.40498	0.65071	0.94064	0.68549	0.8863	0.28092	0.76351	0.41931	0.93703	0.44516	0.81827
DHODH	4	-0.60995	-3.1783	0.0028148	0.049587	0.0014814	0.024643	-0.50231	-1.0486	0.092011	0.7012	0.29437	0.73587
MTF1	4	-0.49704	-3.0454	0.0083817	0.10302	0.0023234	0.035854	0.4243	1.0501	0.20986	0.85026	0.29369	0.73536
USP33	4	0.19112	1.5648	0.06043	0.37832	0.11764	0.53314	-0.13154	-0.45624	0.5906	0.9619	0.64822	0.90513
MS4A1	4	0.1737	1.293	0.090253	0.46704	0.196	0.60905	-0.59191	-1.7651	0.053189	0.6068	0.077552	0.4844
C1orf43	4	-0.10509	-1.1124	0.44714	0.87122	0.26595	0.6666	0.3901	1.7008	0.25065	0.87703	0.088988	0.50618
PLEKHJ1	4	-0.14639	-1.6119	0.31014	0.78069	0.10699	0.52131	-0.37037	-1.687	0.19677	0.84293	0.091599	0.51102
UROS	4	-1.0875	-4.6642	1.0464e-05	0.00082988	3.0979e-06	0.00017162	0.039523	0.073558	0.98071	0.99956	0.94136	0.98848
SLC25A45	4	0.12883	0.90441	0.22155	0.6902	0.36578	0.72801	0.32975	0.97941	0.33648	0.91705	0.32737	0.75745
EML2	4	-0.18272	-2.2777	0.22026	0.68776	0.022742	0.21286	0.42587	2.2044	0.20847	0.85026	0.027494	0.32458
BPIFA1	4	0.059232	1.2101	0.59307	0.92456	0.22623	0.63464	-0.12946	-1.0998	0.59551	0.96347	0.27141	0.72016
TIGD6	4	0.17108	0.91039	0.095715	0.47964	0.36262	0.72573	0.056881	0.12507	0.93496	0.99847	0.90047	0.97822
CLEC4C	4	0.10301	1.3354	0.33819	0.80496	0.18176	0.59896	0.065516	0.34707	0.91237	0.99654	0.72854	0.93101
ZNF479	4	-0.038175	-0.26238	0.77285	0.96655	0.79303	0.93063	0.11135	0.30422	0.79294	0.98583	0.76096	0.94345
C1orf52	4	0.22889	1.4354	0.022152	0.20191	0.15117	0.56936	-0.15974	-0.41305	0.52876	0.9492	0.67957	0.91606
FBXO21	4	0.0050164	0.080836	0.95736	0.99696	0.93557	0.98107	0.22076	1.5123	0.53641	0.95162	0.13047	0.5722
GKAP1	4	0.12505	2.0758	0.23661	0.70771	0.037915	0.3085	-0.2799	-1.9279	0.31075	0.90877	0.053873	0.42315
STXBP5	4	0.0058813	0.04323	0.95159	0.99599	0.96552	0.99068	0.45154	1.3499	0.18192	0.8311	0.17706	0.62819
VSIG2	4	0.011171	0.063338	0.91639	0.99171	0.9495	0.98527	0.76051	1.8161	0.028211	0.49242	0.069362	0.46549
LECT1	4	0.0072975	0.097603	0.94201	0.99569	0.92225	0.9771	0.34165	1.9535	0.31733	0.90977	0.050765	0.41628
TGFBR1	4	0.2318	1.8835	0.020154	0.18864	0.05963	0.40918	-0.50091	-1.6621	0.092775	0.70435	0.096488	0.51849
LOC100144595	4	0.0081355	0.036747	0.93651	0.99499	0.97069	0.9926	0.22185	0.40685	0.53422	0.95162	0.68412	0.91827
DOCK7	4	0.12257	1.23	0.24695	0.72238	0.21869	0.62862	-0.24297	-0.98924	0.36901	0.92574	0.32255	0.7554
SLC37A4	4	0.0098095	0.18936	0.92545	0.99265	0.84981	0.95068	0.04106	0.33225	0.97649	0.99956	0.7397	0.93579
KDF1	4	0.010716	0.070781	0.91932	0.99183	0.94357	0.98382	0.73964	2.0571	0.032041	0.51567	0.039679	0.37618
BAG1	4	0.042023	0.51564	0.70799	0.95286	0.6061	0.8518	-0.18987	-0.94582	0.46688	0.94267	0.34424	0.76538
DNAH14	4	0.08463	1.1687	0.43797	0.86679	0.24254	0.64641	0.093846	0.55112	0.83831	0.99131	0.58155	0.88164
KRTAP22-2	4	0.039901	0.54392	0.72224	0.95418	0.5865	0.84203	-0.30755	-1.7379	0.27151	0.89134	0.082234	0.49352
HEYL	4	0.11569	1.2352	0.27852	0.7522	0.21675	0.62818	-0.029354	-0.13046	0.84035	0.99195	0.8962	0.97793
PRB4	4	0.052821	0.42457	0.63547	0.9349	0.67115	0.88201	0.23685	0.79807	0.50332	0.94391	0.42483	0.80794
GP1BA	4	-0.02644	-0.13286	0.8417	0.97855	0.89431	0.96827	-0.043571	-0.08895	0.80394	0.98772	0.92912	0.98647
DDX10	4	-1.2983	-4.798	1.0464e-05	0.00082988	1.6027e-06	0.00010011	0.70362	1.1375	0.040569	0.55784	0.25535	0.70514
NDOR1	4	-0.96548	-4.9552	7.3249e-05	0.0038889	7.2252e-07	5.1528e-05	0.65146	1.421	0.056412	0.61989	0.15531	0.60339
RCOR1	4	-0.53347	-2.9802	0.0057448	0.079739	0.0028806	0.042734	0.21215	0.45268	0.5544	0.95399	0.65078	0.90546
RAPGEF5	4	0.12965	1.3217	0.21808	0.68431	0.18627	0.59986	-0.023484	-0.099391	0.85553	0.99348	0.92083	0.98507
KIAA2022	4	0.041207	0.63246	0.71311	0.95312	0.52709	0.81381	-0.10243	-0.6647	0.65854	0.97122	0.50624	0.84702
CLCN3	4	0.08387	1.0194	0.44215	0.86871	0.30803	0.69098	0.26284	1.3544	0.45183	0.94022	0.1756	0.62709
COPB1	4	-0.90047	-4.4765	0.0001151	0.0051402	7.5885e-06	0.00035724	1.2346	2.4961	0.0014231	0.13268	0.012558	0.25058
GLIS3	4	0.076638	1.0288	0.48504	0.88742	0.30357	0.68841	-0.075637	-0.41561	0.72438	0.97917	0.6777	0.9152
OAS2	4	0.18213	1.8608	0.074389	0.4229	0.062773	0.41906	-0.30397	-1.3042	0.27667	0.89771	0.19217	0.64354
ZBED6CL	4	-0.077934	-0.92253	0.56524	0.91671	0.35625	0.72253	0.31083	1.553	0.3665	0.92574	0.12042	0.55781
TRAF1	4	0.085579	0.47726	0.43219	0.86524	0.63318	0.86422	0.65567	1.5209	0.054916	0.61632	0.12829	0.57017
DNAJC17	4	-0.69122	-3.5847	0.0012348	0.028434	0.00033743	0.0077354	0.063437	0.13744	0.91785	0.99744	0.89069	0.97677
NUCB2	4	0.015353	0.20831	0.88843	0.98712	0.83499	0.94483	0.14349	0.81849	0.71437	0.97793	0.41308	0.8027
UGT1A6	4	0.12552	1.2113	0.23458	0.70563	0.22577	0.63456	-0.67514	-2.6987	0.031204	0.51304	0.0069617	0.19846
ANKRD27	4	0.11075	1.2338	0.30178	0.77371	0.21728	0.62831	0.15438	0.72738	0.68772	0.97337	0.467	0.82875
ACE2	4	0.27041	1.2761	0.0058599	0.08075	0.20192	0.61291	-0.106	-0.20867	0.65011	0.97104	0.8347	0.96306
CRP	4	0.054539	0.6068	0.62383	0.93115	0.54398	0.8224	-0.011177	-0.051993	0.88696	0.99435	0.95853	0.99126
KCTD17	4	0.042458	0.72202	0.70479	0.95185	0.47028	0.78311	0.05969	0.42536	0.92729	0.99811	0.67057	0.91344
MCPH1	4	-0.14915	-0.90253	0.30259	0.77445	0.36677	0.72869	-0.33665	-0.81134	0.2341	0.86465	0.41717	0.80522
SFT2D1	4	0.12058	1.5824	0.25608	0.7328	0.11355	0.52569	-0.37242	-2.0464	0.19471	0.84293	0.040714	0.37994
OTUD1	4	0.10961	0.88807	0.30662	0.77709	0.3745	0.73326	0.091601	0.30742	0.84424	0.99294	0.75853	0.94257
TMPRSS11B	4	0.18458	1.998	0.070193	0.40915	0.045716	0.34979	-0.28273	-1.3111	0.30638	0.90739	0.18982	0.641
POLR2D	4	-0.56264	-2.6097	0.0043531	0.066507	0.0090611	0.10439	-1.4895	-2.8318	0.00012557	0.040625	0.0046283	0.16614
RNFT1	4	0.11148	1.4511	0.29811	0.77054	0.14674	0.56418	-0.24999	-1.3417	0.35748	0.92498	0.17968	0.63071
TET3	4	0.17741	1.1457	0.083001	0.44941	0.25191	0.654	0.11431	0.30537	0.78559	0.9851	0.76009	0.94328
HYAL1	4	0.033174	0.29839	0.76638	0.9652	0.7654	0.91936	0.025234	0.093044	0.98181	0.99956	0.92587	0.9859
RAB29	4	0.049127	0.4517	0.66056	0.94508	0.65149	0.87308	0.061065	0.22969	0.92379	0.99805	0.81833	0.9592
THYN1	4	-0.06442	-0.7772	0.63058	0.93444	0.43704	0.76699	0.48711	2.4702	0.1502	0.79768	0.013502	0.25924
PRAMEF12	4	0.03794	0.59625	0.73493	0.95714	0.55101	0.82609	-0.037396	-0.24614	0.82011	0.99071	0.80558	0.95578
TAGLN2	4	-0.19469	-1.973	0.19581	0.65453	0.048501	0.36357	0.54325	2.2899	0.10944	0.73798	0.022027	0.30489
HSD17B12	4	-1.0949	-6.0502	1.0464e-05	0.00082988	1.4468e-09	2.9229e-07	2.3416	5.295	0	0	1.1903e-07	0.00045499
MRGPRX1	4	0.028535	0.20842	0.79754	0.97039	0.8349	0.9448	-0.14425	-0.42005	0.5623	0.95595	0.67445	0.91477
ZBTB18	4	0.17464	1.6198	0.088296	0.46426	0.10528	0.51954	-0.31562	-1.2138	0.2609	0.88498	0.22482	0.68103
GIPC2	4	0.044037	0.49195	0.69452	0.94952	0.62275	0.86054	0.23258	1.092	0.51226	0.94618	0.27485	0.72276
KIR2DL3	4	-0.34115	-1.9655	0.042788	0.31013	0.049362	0.36752	0.38555	0.86896	0.25659	0.88315	0.38487	0.78707
OR56B1	4	0.11192	1.0474	0.29608	0.76808	0.29492	0.68193	0.19801	0.78506	0.58601	0.96156	0.43242	0.81137
NUP188	4	-0.34778	-2.2229	0.039941	0.2972	0.026225	0.23643	-0.37828	-0.95169	0.18891	0.83669	0.34126	0.76339
ATF2	4	0.15574	1.2011	0.13208	0.55649	0.22969	0.63837	-0.19306	-0.60212	0.46089	0.94237	0.54709	0.86711
RAD51AP1	4	0.05675	0.60223	0.60957	0.92879	0.54702	0.8239	0.17769	0.79216	0.63388	0.97059	0.42827	0.80931
RASAL2	4	0.18476	1.109	0.069858	0.40856	0.26743	0.6666	0.22382	0.56295	0.53018	0.94979	0.57347	0.8783
SLC7A3	4	-0.0037814	-0.077067	0.98558	0.99888	0.93857	0.98196	0.027591	0.2381	0.98846	0.99956	0.8118	0.95818
CCL11	4	0.14974	1.3008	0.14926	0.58776	0.19334	0.60699	0.041903	0.15126	0.97435	0.99956	0.87977	0.97519
PRAMEF7	4	0.23926	0.82978	0.015937	0.16067	0.40666	0.75046	0.2931	0.42212	0.39733	0.93451	0.67293	0.91439
AACS	4	0.092691	0.97793	0.39121	0.843	0.32811	0.7051	-0.5602	-2.4266	0.064637	0.64646	0.015243	0.26896
COX7A2	4	0.009089	0.083639	0.93028	0.99321	0.93334	0.98082	0.05428	0.20404	0.94192	0.99888	0.83832	0.96424
MIDN	4	-0.21657	-1.7212	0.15806	0.60139	0.085213	0.48169	-0.27837	-0.89994	0.31294	0.90877	0.36815	0.77962
DTNBP1	4	0.10336	0.67087	0.33643	0.80337	0.5023	0.80024	0.37526	1.0232	0.27075	0.89117	0.30621	0.74276
ZACN	4	0.025779	0.25728	0.81637	0.97394	0.79696	0.93301	0.34918	1.4635	0.30662	0.90739	0.14334	0.59007
KLHDC8B	4	0.10613	1.0573	0.32313	0.79312	0.29037	0.67803	-0.035842	-0.14683	0.82402	0.99098	0.88326	0.97581
WDR70	4	-0.33183	-2.1385	0.047591	0.33125	0.032473	0.27536	-0.14176	-0.36853	0.5681	0.95709	0.71248	0.92652
NME8	4	0.13967	2.1094	0.18107	0.63762	0.034907	0.28983	-0.13168	-0.8331	0.59028	0.9619	0.40479	0.79819
TRNP1	4	0.08931	1.0736	0.41008	0.85459	0.283	0.67513	-0.22552	-1.1371	0.3988	0.93451	0.25552	0.70529
TGFBI	4	0.14174	1.2992	0.17416	0.62783	0.19387	0.60742	0.14032	0.53571	0.72227	0.97917	0.59216	0.88468
ST6GALNAC1	4	0.026746	0.28973	0.8105	0.97345	0.77202	0.92147	-0.1409	-0.6221	0.57011	0.95709	0.53387	0.86313
SVOP	4	0.040843	0.44985	0.7159	0.95321	0.65282	0.8734	0.11603	0.53884	0.78134	0.9851	0.59	0.88395
SMIM14	4	-0.11339	-1.3627	0.41625	0.85888	0.17298	0.59154	0.31653	1.5801	0.35725	0.92498	0.11407	0.5491
CTSZ	4	0.068179	1.0959	0.53548	0.9065	0.2731	0.6688	-0.22558	-1.527	0.39873	0.93451	0.12675	0.5678
HOXC6	4	0.13639	1.0303	0.19247	0.65119	0.30285	0.68753	0.32073	1.0255	0.35041	0.92193	0.30511	0.74276
MRPL14	4	-0.66411	-3.5125	0.0016115	0.033809	0.00044393	0.0096454	-0.19464	-0.41837	0.45737	0.94148	0.67567	0.91477
DCAF4L1	4	0.074941	0.85455	0.49461	0.89133	0.3928	0.74413	-0.04296	-0.20318	0.80555	0.98772	0.83899	0.96431
FCER1A	4	0.079005	1.1706	0.47038	0.87975	0.24174	0.64624	0.053158	0.33073	0.94495	0.99899	0.74085	0.93646
SOWAHC	4	0.091631	0.60973	0.39712	0.84759	0.54204	0.82164	0.44636	1.2263	0.18751	0.83613	0.22007	0.67681
RPL13	4	-1.3522	-8.0288	0	0	9.841e-16	2.687e-12	0.13645	0.36098	0.73152	0.97924	0.71811	0.9283
ECSCR	4	0.13951	2.0368	0.18178	0.63879	0.041673	0.3294	-0.2359	-1.4497	0.38088	0.92934	0.14715	0.59415
PRSS23	4	0.1493	0.95955	0.15047	0.59019	0.33728	0.70978	0.0099177	0.026799	0.94182	0.99888	0.97862	0.9955
ZCCHC9	4	-0.23896	-2.2588	0.12571	0.54333	0.023896	0.22053	0.16577	0.65539	0.66157	0.97122	0.51221	0.85086
CRYBA2	4	-0.25826	-2.0718	0.10387	0.49692	0.038285	0.31032	0.7495	2.4776	0.030084	0.50678	0.013225	0.2571
ACADSB	4	-0.047096	-0.79712	0.72312	0.95431	0.42538	0.76037	0.37229	2.6393	0.27504	0.89569	0.0083066	0.21342
RAP1A	4	0.011838	0.17635	0.91189	0.99153	0.86002	0.95444	0.2905	1.8395	0.40198	0.93451	0.065845	0.45607
GSTA1	4	0.04161	0.38152	0.7105	0.95289	0.70282	0.89223	0.18065	0.68065	0.62715	0.96893	0.49609	0.84253
MPND	4	-0.038294	-0.47215	0.77229	0.9664	0.63682	0.86549	0.075396	0.38004	0.88591	0.99435	0.70392	0.92442
SYCN	4	0.19894	1.0539	0.049872	0.3405	0.29194	0.67973	0.0035993	0.0078099	0.92482	0.99805	0.99377	0.99824
PDCD5	4	-0.32011	-3.0549	0.053932	0.35454	0.0022514	0.035007	0.35989	1.397	0.29117	0.9036	0.16241	0.61345
LLPH	4	-0.1873	-1.5304	0.21061	0.67292	0.12591	0.54461	-0.025004	-0.080395	0.85169	0.99342	0.93592	0.98773
TOR1B	4	-0.00046722	-0.0036592	0.99327	0.99888	0.99708	0.99973	0.60095	1.9773	0.077058	0.67689	0.048007	0.40835
OSR2	4	0.017217	0.20199	0.87577	0.98503	0.83992	0.94683	-0.44263	-2.0947	0.13097	0.76832	0.036194	0.36288
ADAMTS4	4	-0.10736	-1.0766	0.43825	0.86679	0.28168	0.67446	0.41126	1.7109	0.2245	0.86024	0.087097	0.50323
PNP	4	0.11491	1.0096	0.28211	0.75604	0.31268	0.69387	0.073151	0.26537	0.89195	0.99487	0.79073	0.95127
EFCAB9	4	0.057198	0.44264	0.60654	0.92766	0.65802	0.87606	0.27622	0.89728	0.42721	0.93741	0.36957	0.77962
ARRDC5	4	-0.11354	-1.0218	0.4158	0.85862	0.30687	0.69027	-0.15412	-0.56859	0.54093	0.95203	0.56964	0.87565
USP35	4	0.086607	0.6082	0.42587	0.86325	0.54305	0.82217	0.32198	0.95843	0.34855	0.92078	0.33785	0.76192
RASSF10	4	0.074345	0.67037	0.49848	0.89275	0.50262	0.80043	-0.087179	-0.32264	0.69529	0.97541	0.74697	0.93882
HIGD1B	4	-0.068359	-0.85238	0.6108	0.92907	0.394	0.74417	-0.65148	-3.3357	0.036363	0.53298	0.00085097	0.084412
ASB15	4	0.014794	0.24792	0.89225	0.9877	0.80419	0.93495	-0.020309	-0.1438	0.86367	0.99356	0.88566	0.97638
PI4K2A	4	0.094202	0.96062	0.38346	0.84017	0.33674	0.70961	0.074437	0.32047	0.88862	0.99435	0.74861	0.93919
USP17L12	4	-0.079972	-0.64573	0.55564	0.91405	0.51845	0.81012	0.24349	0.79337	0.48947	0.94391	0.42756	0.8091
LIMD2	4	0.20196	1.5725	0.046262	0.32611	0.11585	0.5297	-0.20629	-0.6584	0.43405	0.93951	0.51028	0.84993
C22orf46	4	-0.21701	-2.4835	0.15739	0.60068	0.01301	0.13899	0.17354	0.82994	0.64323	0.97094	0.40657	0.7998
YEATS2	4	-0.087858	-0.62222	0.52036	0.90008	0.5338	0.81678	0.080204	0.2318	0.87346	0.99356	0.81669	0.95895
PAX9	4	0.09202	0.82487	0.39457	0.84506	0.40944	0.75218	0.038111	0.14153	0.98449	0.99956	0.88745	0.97668
DYTN	4	0.035298	0.46663	0.7528	0.96296	0.64077	0.86649	0.058026	0.3187	0.932	0.99847	0.74996	0.93965
DBF4B	4	0.082233	0.45983	0.45168	0.87246	0.64564	0.86999	-0.13627	-0.31669	0.58075	0.96156	0.75148	0.94033
FDXR	4	-1.3953	-7.3014	0	0	2.8472e-13	2.0806e-10	0.37622	0.86476	0.26961	0.89117	0.38717	0.78836
TMEM145	4	-0.063849	-0.53297	0.6333	0.93444	0.59405	0.84619	0.3931	1.325	0.24678	0.87283	0.18519	0.63629
E2F2	4	0.0015373	0.019127	0.98008	0.99882	0.98474	0.99638	0.070572	0.36312	0.89911	0.9951	0.71651	0.92799
IDH3G	4	0.15951	1.5321	0.12197	0.53666	0.12549	0.54426	-0.17649	-0.69575	0.49377	0.94391	0.48659	0.8374
UCP2	4	0.054866	0.89574	0.62162	0.93091	0.37039	0.73098	0.0050813	0.035232	0.92877	0.99811	0.97189	0.99421
IL27RA	4	0.060895	0.44995	0.58209	0.92096	0.65275	0.87336	0.11429	0.34928	0.78563	0.9851	0.72688	0.9309
ARL6IP6	4	-0.00054157	-0.0043986	0.99375	0.99888	0.99649	0.99973	-0.1306	-0.42648	0.59271	0.96258	0.66976	0.91339
SDPR	4	-0.011196	-0.13561	0.93745	0.99522	0.89213	0.96746	0.29005	1.4911	0.40271	0.93451	0.13594	0.57767
PGAP2	4	-0.053177	-0.79739	0.68999	0.94865	0.42522	0.76037	0.11579	0.7349	0.78191	0.9851	0.4624	0.82715
OR1E1	4	0.05558	0.42406	0.61722	0.93056	0.67152	0.88201	0.24206	0.76704	0.49239	0.94391	0.44306	0.81776
DSP	4	0.093173	1.6155	0.38873	0.8428	0.1062	0.52069	0.0010234	0.0076064	0.91848	0.99744	0.99393	0.99824
SLC7A7	4	0.05843	0.4893	0.59828	0.92539	0.62463	0.86162	0.18603	0.64172	0.61433	0.9668	0.52106	0.85625
RTKN2	4	0.13516	1.1279	0.19662	0.65545	0.25937	0.66023	-0.22561	-0.77104	0.39867	0.93451	0.44068	0.81699
HCN1	4	-0.011408	-0.18218	0.93615	0.99499	0.85544	0.95298	0.19039	1.2708	0.60404	0.96474	0.20381	0.65682
NASP	4	-0.083559	-0.62196	0.53868	0.90753	0.53397	0.81678	-0.26545	-0.81301	0.33304	0.91705	0.41621	0.80468
TPTE2	4	-0.3781	-2.2983	0.028316	0.23789	0.021544	0.20458	-0.19856	-0.47074	0.44921	0.94022	0.63782	0.90161
BID	4	0.078702	0.96221	0.47207	0.8802	0.33594	0.70932	0.058804	0.30433	0.92968	0.99832	0.76087	0.94345
HPS6	4	-0.066838	-0.71032	0.61829	0.93058	0.4775	0.78772	0.53393	2.3914	0.11552	0.74422	0.016786	0.27898
OSBPL8	4	0.19905	0.97299	0.049736	0.34011	0.33056	0.70643	0.30205	0.60761	0.38121	0.92934	0.54345	0.86543
C11orf52	4	0.13038	1.5743	0.21497	0.67916	0.11542	0.52879	-0.22509	-1.1486	0.39963	0.93451	0.25071	0.70104
MAPK6	4	-0.15353	-1.4621	0.29015	0.76281	0.14371	0.56156	0.3373	1.3529	0.32423	0.91268	0.17608	0.6272
NPIPA5	4	-0.43068	-2.5027	0.015947	0.16067	0.012325	0.13256	0.68365	1.6177	0.046251	0.58311	0.10574	0.53562
CAPZA2	4	-0.19252	-2.2792	0.20026	0.66168	0.022656	0.21224	0.29305	1.4423	0.39742	0.93451	0.14923	0.59586
ZNF589	4	0.14883	0.85859	0.15176	0.5922	0.39057	0.74298	-0.0068067	-0.015904	0.89798	0.9951	0.98731	0.9971
TBPL1	4	-0.061693	-0.71706	0.64483	0.93802	0.47333	0.78483	0.43962	2.1399	0.19437	0.84285	0.032366	0.3454
GOLGA8J	4	0.047383	0.20341	0.67216	0.94803	0.83881	0.9463	-0.074711	-0.1261	0.72671	0.97917	0.89965	0.97822
ZNF99	4	-0.17069	-0.93502	0.24802	0.72384	0.34978	0.71865	-0.97279	-2.1168	0.0044368	0.21929	0.034277	0.3547
DNAJB8	4	-0.0066355	-0.042943	0.96699	0.99806	0.96575	0.99068	0.68372	1.8828	0.046251	0.58311	0.059734	0.43996
LY6K	4	0.16319	2.0502	0.1132	0.51711	0.040346	0.32251	-0.25524	-1.3628	0.34905	0.92078	0.17296	0.62549
MYH3	4	0.16922	1.0865	0.099806	0.48838	0.27726	0.67095	-0.026635	-0.07148	0.8476	0.99342	0.94302	0.98848
DSEL	4	0.21033	2.0485	0.037127	0.28418	0.040513	0.32331	-0.21166	-0.85549	0.42408	0.93741	0.39228	0.79107
UQCRC1	4	-0.64448	-3.7208	0.0019359	0.038144	0.00019862	0.005093	0.14402	0.34895	0.71312	0.97739	0.72713	0.9309
NFATC4	4	0.099176	0.77316	0.35764	0.8206	0.43943	0.768	0.2797	0.90458	0.4212	0.93728	0.36569	0.77839
ABCG4	4	0.099648	1.9989	0.35528	0.81836	0.045623	0.34963	-0.17854	-1.4883	0.48947	0.94391	0.13668	0.57846
MCM3	4	-0.83737	-3.9335	0.0002616	0.0095785	8.373e-05	0.0025005	0.69749	1.3358	0.042223	0.56739	0.1816	0.6321
OR52A1	4	0.073621	1.0885	0.50301	0.89402	0.27638	0.67061	0.04752	0.29662	0.95965	0.99956	0.76676	0.9445
GJA1	4	0.10378	1.4919	0.33404	0.80078	0.13574	0.5544	-0.035526	-0.21532	0.82476	0.99098	0.82952	0.96207
IL10RA	4	0.083609	1.5661	0.44383	0.86987	0.11732	0.53249	-0.061544	-0.48625	0.75926	0.98205	0.62679	0.89686
ROS1	4	0.23812	1.8698	0.016491	0.16436	0.061514	0.41604	-0.41874	-1.3474	0.1501	0.79768	0.17784	0.62917
TTLL1	4	0.21811	0.90946	0.030252	0.24963	0.36311	0.72594	-0.33227	-0.55376	0.23945	0.86802	0.57974	0.88101
FAM124B	4	0.11028	1.6141	0.30375	0.77519	0.10651	0.52089	-0.46669	-2.8448	0.11367	0.74297	0.0044439	0.16314
EXOG	4	0.1926	0.9553	0.058233	0.36928	0.33942	0.71103	0.035488	0.071674	0.99131	0.99956	0.94286	0.98848
NT5C3B	4	0.010986	0.15424	0.91752	0.99171	0.87742	0.96142	-0.092403	-0.53443	0.68282	0.97292	0.59305	0.88511
HSPB11	4	0.19999	1.1388	0.048742	0.33608	0.2548	0.65644	0.17885	0.43194	0.6312	0.96984	0.66578	0.91185
SOX8	4	-0.022995	-0.24668	0.86288	0.98207	0.80516	0.93533	0.41488	1.8708	0.22001	0.85654	0.061371	0.44129
HELZ2	4	0.12381	1.0097	0.24173	0.71465	0.31266	0.69387	-0.58352	-1.9404	0.055753	0.61839	0.052325	0.4195
WNK2	4	0.069774	1.0596	0.52578	0.90297	0.28934	0.6777	-0.0058619	-0.037996	0.90044	0.9954	0.96969	0.99355
IGFL2	4	0.078009	0.90737	0.47657	0.88322	0.36421	0.72681	0.022034	0.10608	0.97369	0.99956	0.91552	0.98323
GRB14	4	0.082537	0.41169	0.44988	0.87154	0.68057	0.88517	-0.77337	-1.5897	0.016722	0.39678	0.11189	0.54654
OPN1SW	4	0.041339	0.58802	0.71224	0.95312	0.55652	0.82913	-0.50342	-2.9721	0.091383	0.70032	0.002958	0.13689
DAG1	4	0.050997	0.80454	0.64778	0.93906	0.42109	0.7572	0.1824	1.2225	0.62314	0.96864	0.2215	0.67794
CAMTA2	4	0.27582	0.92265	0.0048867	0.071516	0.35619	0.72253	0.3275	0.45115	0.33988	0.91813	0.65188	0.90582
SLC6A5	4	0.12134	0.70394	0.2524	0.72884	0.48147	0.78907	0.45792	1.1153	0.17589	0.82191	0.2647	0.71308
TLDC1	4	-0.099589	-1.6032	0.47008	0.87975	0.1089	0.52208	0.011776	0.080239	0.94665	0.99899	0.93605	0.98773
GLIS1	4	-0.0097604	-0.13649	0.94656	0.99577	0.89143	0.9674	0.12794	0.7378	0.75201	0.9818	0.46064	0.82681
ALG12	4	-0.25871	-1.607	0.10344	0.49609	0.10805	0.52208	-0.0049206	-0.012301	0.90306	0.99563	0.99019	0.99734
ATP8B4	4	0.16057	0.71993	0.11941	0.5305	0.47157	0.78348	0.10566	0.19457	0.80803	0.98811	0.84573	0.96567
CARD14	4	0.11192	0.93632	0.29608	0.76808	0.34911	0.71856	-0.16491	-0.56726	0.51796	0.9472	0.57054	0.87623
NMB	4	-0.061646	-0.45038	0.64504	0.93823	0.65243	0.87326	0.56812	1.7115	0.094491	0.70786	0.086997	0.50311
PSENEN	4	0.056764	0.9775	0.60943	0.92879	0.32832	0.7051	-0.19541	-1.3788	0.45582	0.94094	0.16795	0.61983
SPIDR	4	0.1218	0.76909	0.25036	0.72624	0.44184	0.76939	0.40973	1.0855	0.22637	0.86084	0.2777	0.72493
RANBP10	4	-0.012533	-0.11651	0.92858	0.99301	0.90725	0.97169	0.46518	1.8018	0.16938	0.81371	0.071579	0.46981
SYP	4	0.063102	1.1649	0.56759	0.9173	0.24407	0.64837	-0.048256	-0.38258	0.7925	0.98563	0.70203	0.92408
COTL1	4	0.0046663	0.082301	0.95979	0.99699	0.93441	0.98107	-0.25926	-1.9137	0.3429	0.91813	0.055661	0.42876
GTPBP10	4	-0.31401	-1.9326	0.057636	0.36813	0.05329	0.38493	0.052949	0.12924	0.94551	0.99899	0.89717	0.97809
SYT17	4	0.083481	0.92206	0.44458	0.87035	0.3565	0.72256	0.21658	1.0068	0.54507	0.95203	0.31401	0.74787
RAD23B	4	-0.11752	-1.1048	0.40105	0.84834	0.26924	0.6677	0.059228	0.22889	0.92847	0.99811	0.81895	0.9592
ZNF597	4	0.014138	0.088711	0.89642	0.98796	0.92931	0.9795	0.41698	1.0788	0.21765	0.85587	0.28067	0.72691
ALDH3B1	4	0.062207	0.58206	0.5734	0.9192	0.56053	0.83133	-0.6184	-2.325	0.045205	0.57831	0.02007	0.2937
AHCY	4	-0.74563	-3.1974	0.00077434	0.021143	0.0013865	0.023369	1.0408	1.76	0.0043845	0.21929	0.078405	0.48576
EPB42	4	0.11124	1.1706	0.2993	0.77132	0.24174	0.64624	-0.23343	-0.98914	0.38508	0.93004	0.3226	0.7554
CDC26	4	-0.29294	-2.2543	0.072453	0.41723	0.024176	0.22257	-0.27689	-0.8637	0.31526	0.90938	0.38775	0.78859
LCOR	4	0.098689	1.0731	0.35981	0.82181	0.28325	0.67545	0.092247	0.4288	0.84227	0.99233	0.66807	0.9128
FAM69A	4	0.060999	0.56247	0.58127	0.92096	0.57379	0.83585	0.30937	1.1695	0.36866	0.92574	0.24218	0.69463
USP34	4	0.11872	0.61426	0.26436	0.7411	0.53904	0.82028	0.58764	1.2928	0.08388	0.68361	0.19608	0.64717
WHAMM	4	-0.023068	-0.35073	0.86243	0.98207	0.72579	0.90278	0.43017	2.7623	0.20373	0.84704	0.0057394	0.18382
TRABD2A	4	-0.026909	-0.17534	0.83872	0.97755	0.86081	0.95472	0.38898	1.0407	0.25194	0.8784	0.29804	0.73932
PHOSPHO2-KLHL23	4	0.091652	0.80518	0.39697	0.84754	0.42071	0.7572	-0.26502	-0.95425	0.33377	0.91705	0.33996	0.7628
FETUB	4	-0.024609	-0.148	0.85321	0.98032	0.88234	0.96323	0.51306	1.2662	0.13003	0.76768	0.20545	0.65898
WDR31	4	0.13554	1.0201	0.19536	0.65421	0.30769	0.69071	0.13565	0.42422	0.73354	0.97993	0.67141	0.91355
PPP1R8	4	-0.57512	-2.8048	0.0038403	0.061218	0.0050341	0.065453	-0.28381	-0.51237	0.30464	0.90665	0.60839	0.89058
IMPG2	4	0.11589	1.1594	0.27757	0.75219	0.24628	0.64933	-0.076219	-0.31123	0.72286	0.97917	0.75563	0.94234
BFSP2	4	0.060483	0.40885	0.58465	0.92096	0.68265	0.88517	0.15127	0.41905	0.69553	0.97551	0.67518	0.91477
FBXO27	4	0.062125	0.90537	0.57389	0.9192	0.36527	0.72791	0.03729	0.23316	0.98642	0.99956	0.81564	0.95866
SVIP	4	-0.11249	-1.4073	0.41943	0.85978	0.15934	0.57602	0.060404	0.31475	0.9256	0.99811	0.75295	0.94066
SAG	4	-0.0087702	-0.081162	0.95322	0.99669	0.93531	0.98107	0.18805	0.71466	0.60973	0.96625	0.47482	0.83247
PRIM2	4	-0.71049	-3.3939	0.0010359	0.02545	0.0006891	0.013578	-0.1052	-0.20932	0.65191	0.97122	0.83419	0.96305
MECR	4	-0.85352	-5.5259	0.00020928	0.0078585	3.2778e-08	3.692e-06	0.52879	1.461	0.11892	0.75116	0.14402	0.59117
ZBTB8A	4	-0.0078461	-0.090277	0.95914	0.99699	0.92807	0.97909	0.24035	1.1448	0.49591	0.94391	0.25228	0.70166
PAX6	4	-0.11869	-1.6279	0.39688	0.84746	0.10355	0.5171	-0.16334	-0.91058	0.52117	0.94757	0.36252	0.77787
SLC22A16	4	0.040127	0.90495	0.7206	0.95382	0.36549	0.72792	-0.051593	-0.49807	0.78399	0.9851	0.61843	0.8936
PTF1A	4	0.19682	1.0577	0.052436	0.34877	0.29018	0.67802	0.22656	0.50133	0.52441	0.9492	0.61614	0.89294
CMBL	4	0.19067	1.0871	0.061016	0.38007	0.27701	0.67075	0.20577	0.48787	0.56846	0.95709	0.62564	0.89644
TCF7L2	4	0.062142	0.81869	0.57381	0.9192	0.41296	0.75408	0.18914	1.0691	0.60725	0.96532	0.28504	0.72898
CCDC124	4	0.081635	0.8747	0.45531	0.87505	0.38173	0.73744	-0.29964	-1.3096	0.28266	0.8995	0.19033	0.64139
KRTAP5-8	4	-0.093307	-0.5903	0.49698	0.89228	0.55499	0.82807	0.41137	1.062	0.22436	0.86024	0.28825	0.73121
GRXCR2	4	0.17882	1.5098	0.080312	0.44102	0.1311	0.54997	-0.051322	-0.18256	0.78484	0.9851	0.85515	0.96753
MARCHF5	4	-1.1716	-5.1741	1.0464e-05	0.00082988	2.2896e-07	1.9449e-05	0.92052	1.7167	0.009763	0.30978	0.086043	0.50093
PSME3	4	-0.12346	-1.4584	0.38093	0.83896	0.14472	0.56326	0.23753	1.1483	0.50199	0.94391	0.25083	0.70104
CCDC74B	4	-0.0090369	-0.11069	0.95117	0.99588	0.91186	0.97335	-0.37684	-1.856	0.19016	0.83697	0.063449	0.44931
VWA7	4	-0.070166	-1.3261	0.60199	0.92612	0.18481	0.59944	0.18418	1.4351	0.61859	0.9668	0.15126	0.59874
KCTD3	4	0.17078	1.9601	0.096489	0.48108	0.049984	0.36986	-0.28627	-1.3881	0.30143	0.90638	0.16509	0.61598
HYKK	4	0.095791	1.0607	0.37488	0.8345	0.28881	0.6777	0.19846	0.94148	0.58513	0.96156	0.34646	0.76682
SEMA3E	4	0.055563	0.47661	0.61731	0.93056	0.63364	0.86444	0.054016	0.1871	0.94266	0.99888	0.85158	0.9666
HIF1AN	4	0.063479	0.81552	0.56509	0.91671	0.41478	0.75517	0.16506	0.89528	0.66329	0.97154	0.37064	0.78039
DDX23	4	-0.52209	-2.5441	0.0062889	0.084351	0.010956	0.12093	-0.55096	-1.0618	0.068592	0.65321	0.28833	0.73126
JADE3	4	0.078518	1.2892	0.4733	0.88129	0.19732	0.6106	-0.091185	-0.63823	0.68567	0.97337	0.52333	0.8574
TNFSF8	4	0.10787	1.1605	0.31518	0.78489	0.24586	0.64933	-0.41714	-1.8162	0.15166	0.79895	0.069347	0.46549
QRFPR	4	0.11138	1.8145	0.29858	0.77083	0.069606	0.44232	-0.13613	-0.94931	0.58106	0.96156	0.34246	0.76414
SFI1	4	-0.058774	-1.0356	0.66026	0.94501	0.30041	0.68533	-0.1808	-1.3182	0.48481	0.94391	0.18745	0.64022
RTN4RL2	4	0.12583	1.3015	0.23336	0.70406	0.19308	0.60667	-0.21785	-0.95669	0.41273	0.93524	0.33872	0.76207
LANCL1	4	0.18245	1.4993	0.073782	0.4208	0.13381	0.55269	-0.066415	-0.22704	0.74745	0.98138	0.82039	0.95932
BNIP1	4	-0.35677	-2.8917	0.03631	0.28061	0.003832	0.053266	-0.065901	-0.21833	0.74878	0.9816	0.82717	0.96138
ARSH	4	0.051813	0.7041	0.64226	0.93693	0.48137	0.78907	0.066649	0.38611	0.90943	0.99584	0.69941	0.92319
MRPL3	4	-0.87706	-4.8596	0.0001465	0.0059322	1.176e-06	7.7327e-05	1.3592	3.1844	0.00062784	0.083916	0.0014506	0.10604
BICC1	4	0.089098	0.70116	0.41149	0.85595	0.48321	0.78952	0.019631	0.063384	0.96748	0.99956	0.94946	0.98916
CRKL	4	-0.2635	-2.348	0.098582	0.48625	0.018875	0.18482	0.020714	0.07494	0.97011	0.99956	0.94026	0.98848
ROPN1L	4	0.017699	0.20311	0.87245	0.98417	0.83905	0.94645	0.42858	2.0641	0.20548	0.84776	0.039005	0.3737
PVRL2	4	0.14925	1.4903	0.15061	0.59036	0.13616	0.55463	-0.24357	-1.0028	0.36798	0.92574	0.31597	0.74946
CYP2E1	4	0.030961	0.3756	0.78127	0.96695	0.70721	0.89443	0.30846	1.5386	0.37026	0.9258	0.1239	0.56317
NGLY1	4	-0.15915	-1.5926	0.27511	0.74935	0.11125	0.52379	0.22789	0.93662	0.52183	0.94757	0.34895	0.76798
HORMAD1	4	0.092537	1.3651	0.39187	0.843	0.17222	0.58991	-0.46473	-2.8556	0.11487	0.74337	0.0042959	0.16083
LOC101927844	4	0.18174	1.3746	0.075007	0.4249	0.16924	0.58604	-0.031157	-0.09861	0.83552	0.99127	0.92145	0.98507
KIAA1462	4	-0.14514	-1.0893	0.31361	0.78394	0.27604	0.67047	-0.30528	-0.9208	0.27482	0.89543	0.35716	0.77315
CAP2	4	0.16447	1.8173	0.1103	0.50957	0.069171	0.44157	-0.10732	-0.49595	0.64743	0.971	0.61993	0.89424
FAM124A	4	0.001798	0.015771	0.97863	0.99882	0.98742	0.9972	0.24425	0.88171	0.488	0.94391	0.37793	0.78432
KRT27	4	0.14204	0.52891	0.17321	0.62606	0.59687	0.84752	-0.19659	-0.29953	0.45322	0.94071	0.76454	0.94424
LYAR	4	0.01791	0.20898	0.8708	0.9835	0.83446	0.94468	0.073498	0.35089	0.8911	0.9948	0.72567	0.9309
PHLPP1	4	0.10259	0.85821	0.34048	0.80689	0.39078	0.74304	0.33858	1.2037	0.32224	0.91268	0.22871	0.68345
ZFAND4	4	0.022007	0.30068	0.84224	0.97865	0.76366	0.91827	0.16676	0.95185	0.65923	0.97122	0.34117	0.76336
FGGY	4	0.058947	0.59377	0.59505	0.9249	0.55266	0.82653	-0.17735	-0.74414	0.49189	0.94391	0.45679	0.82547
SHISA2	4	-0.10592	-0.71972	0.44375	0.86987	0.4717	0.78363	0.097782	0.26941	0.8284	0.99098	0.78761	0.95044
KMT2E	4	-0.12365	-1.2365	0.38022	0.83858	0.21627	0.62782	-0.30783	-1.277	0.27119	0.89117	0.20161	0.65446
ZNHIT3	4	-0.52072	-2.8357	0.006404	0.085356	0.0045728	0.060949	-0.065859	-0.13743	0.74887	0.9816	0.89069	0.97677
OGFOD1	4	0.11164	1.2306	0.29741	0.77004	0.21848	0.6286	-0.098845	-0.45476	0.66725	0.97154	0.64928	0.90544
C17orf105	4	0.13197	1.2343	0.20861	0.67121	0.21708	0.62818	-0.40475	-1.5596	0.16257	0.80501	0.11885	0.55565
LY6G5B	4	0.16675	1.0907	0.10495	0.49851	0.2754	0.67047	0.14778	0.39625	0.70414	0.9766	0.69192	0.92216
RNF220	4	0.039713	0.54976	0.72355	0.9544	0.58248	0.83978	0.14033	0.82051	0.72223	0.97917	0.41193	0.80204
OR8H1	4	0.099883	1.0232	0.35431	0.81789	0.30619	0.68952	0.21654	0.94019	0.54514	0.95203	0.34712	0.76682
NDUFB11	4	-0.64876	-4.2659	0.0018731	0.037448	1.9911e-05	0.00077983	0.54099	1.4894	0.11094	0.73942	0.13639	0.57776
COLGALT1	4	0.03798	0.47519	0.73466	0.95714	0.63465	0.8649	-0.20728	-1.0523	0.43201	0.93798	0.29267	0.73515
BDKRB2	4	0.020821	0.36722	0.85002	0.97982	0.71345	0.89736	0.068184	0.50852	0.90529	0.99563	0.61109	0.89058
ERICH4	4	-0.048023	-0.46843	0.71792	0.95321	0.63947	0.86635	-0.59005	-2.3303	0.053744	0.60913	0.019792	0.29272
SASH1	4	0.11551	0.99	0.27939	0.75292	0.32217	0.70045	0.032181	0.11483	0.99987	0.99991	0.90858	0.98109
ALDOB	4	0.043072	0.56872	0.70085	0.95077	0.56954	0.8351	0.099496	0.54493	0.82429	0.99098	0.5858	0.88271
TKTL2	4	0.16682	0.7895	0.10482	0.49836	0.42982	0.76195	0.053748	0.107	0.9433	0.99888	0.91479	0.98299
C17orf53	4	-0.1824	-1.4815	0.22103	0.68917	0.13846	0.55599	-0.066176	-0.2201	0.74815	0.9816	0.82579	0.96105
STXBP3	4	0.0003807	0.0026208	0.98762	0.99888	0.99791	0.99973	0.61288	1.7477	0.071386	0.66103	0.08051	0.4908
SMAD9	4	0.086907	1.0378	0.42429	0.86252	0.29936	0.68424	-0.18466	-0.91313	0.47706	0.94391	0.36118	0.77677
SYT11	4	-0.072845	-0.6232	0.58918	0.92276	0.53315	0.81648	0.65996	2.3593	0.05343	0.60786	0.018309	0.28762
PAMR1	4	0.12708	1.5068	0.22837	0.69781	0.13186	0.55082	0.032351	0.16137	0.99942	0.9999	0.8718	0.97335
STK32A	4	-0.022393	-0.13096	0.86658	0.98307	0.89581	0.96846	0.33332	0.80275	0.33108	0.91603	0.42212	0.80748
OR2T10	4	0.13618	1.0452	0.1932	0.65201	0.29592	0.68257	0.16672	0.53189	0.65932	0.97122	0.5948	0.88571
SAFB	4	-0.23115	-2.1961	0.13651	0.56537	0.028085	0.24955	0.37878	1.4971	0.26596	0.88926	0.13436	0.57648
CLNS1A	4	-0.78689	-3.9413	0.00050228	0.015686	8.1057e-05	0.0024321	0.8763	1.8223	0.013384	0.36439	0.068403	0.46291
FAM222B	4	-0.069697	-0.91489	0.604	0.92659	0.36025	0.72384	0.037812	0.20411	0.98532	0.99956	0.83827	0.96424
SLC39A2	4	0.1947	1.0471	0.05525	0.35955	0.29506	0.68193	-0.25791	-0.573	0.34502	0.91876	0.56665	0.87479
ZNF224	4	0.099895	0.69049	0.35422	0.81789	0.48988	0.79359	0.33833	0.96707	0.32261	0.91268	0.33351	0.75939
ZNF865	4	0.075952	1.0149	0.48899	0.88896	0.31017	0.69242	-0.047775	-0.26213	0.79364	0.98613	0.79322	0.95163
DLX6	4	-0.038133	-0.33209	0.77309	0.96655	0.73982	0.90881	0.13452	0.48362	0.73659	0.98054	0.62865	0.89801
TRIP13	4	-0.093128	-1.2308	0.49776	0.89256	0.21839	0.6286	0.0053372	0.029681	0.92942	0.99831	0.97632	0.99485
HIST1H4L	4	0.042208	0.47676	0.70678	0.95286	0.63353	0.86444	0.17117	0.81169	0.64883	0.971	0.41697	0.80509
GPC1	4	-0.083815	-1.1746	0.53763	0.90663	0.24014	0.64576	0.38059	2.2393	0.26326	0.88694	0.025135	0.31599
GRIPAP1	4	0.25705	1.1435	0.0090619	0.10921	0.25285	0.6547	0.2243	0.41908	0.52916	0.94947	0.67516	0.91477
CYSTM1	4	0.11909	1.0224	0.26284	0.74	0.30659	0.68996	-0.063876	-0.22869	0.75331	0.9818	0.81911	0.9592
INTS7	4	-0.42776	-2.489	0.016523	0.16448	0.012811	0.13717	0.20788	0.48783	0.56407	0.95595	0.62567	0.89644
MTPN	4	-0.0081157	-0.11808	0.95744	0.99696	0.906	0.97128	0.29868	1.7914	0.38718	0.93107	0.073226	0.47315
EPS8L2	4	-0.024453	-0.23578	0.85411	0.98065	0.8136	0.93798	-0.47185	-1.8203	0.11035	0.73903	0.06872	0.46411
OSGIN2	4	-0.011049	-0.13385	0.93838	0.99539	0.89352	0.96775	0.27223	1.3753	0.43472	0.93951	0.16904	0.62111
HTR4	4	0.0070993	0.057627	0.94346	0.99569	0.95405	0.98673	0.15917	0.52552	0.67654	0.97273	0.59922	0.88781
ZNF423	4	0.12813	1.1258	0.22436	0.69411	0.26025	0.66163	0.22139	0.82515	0.53518	0.95162	0.40928	0.80086
MTRNR2L10	4	-0.092049	-1.1923	0.50191	0.89387	0.23315	0.64007	0.31989	1.7207	0.35187	0.92252	0.085305	0.49963
FAM3D	4	0.059689	0.64142	0.58992	0.92276	0.52125	0.81201	0.16379	0.73424	0.66608	0.97154	0.4628	0.82715
C16orf70	4	0.097563	1.7254	0.36542	0.82577	0.084458	0.48139	-0.15328	-1.142	0.54253	0.95203	0.25347	0.70272
ABCC6	4	-0.16161	-1.5236	0.2696	0.74568	0.12761	0.54674	-0.19546	-0.75429	0.45573	0.94094	0.45067	0.82166
MX1	4	0.070785	0.72769	0.51928	0.89957	0.4668	0.78222	0.046559	0.19762	0.9622	0.99956	0.84334	0.96547
NUPR1	4	-0.021281	-0.22944	0.87361	0.98447	0.81853	0.93934	0.3371	1.485	0.32462	0.91268	0.13754	0.5798
PLEKHH2	4	-0.021929	-0.0711	0.86953	0.98341	0.94332	0.98378	1.094	1.5043	0.0029927	0.176	0.13251	0.57477
GABRP	4	-0.21677	-2.1749	0.15776	0.60104	0.029637	0.25929	0.69587	2.8972	0.042756	0.56987	0.0037648	0.15404
C5orf30	4	0.090499	0.58605	0.40366	0.85035	0.55784	0.82999	0.48616	1.3395	0.15112	0.79768	0.18042	0.63168
PADI6	4	0.083889	0.54213	0.442	0.8686	0.58773	0.8426	0.25593	0.68553	0.46521	0.94267	0.49301	0.84074
OR4K13	4	0.11345	1.294	0.28885	0.76191	0.19565	0.60875	0.037163	0.17464	0.98684	0.99956	0.86136	0.97034
CAND1	4	-0.62841	-3.5707	0.0022916	0.042983	0.00035601	0.0080527	0.19192	0.46542	0.6004	0.96444	0.64163	0.90331
PRAC2	4	0.15163	0.83324	0.14387	0.57927	0.40471	0.74954	-0.2526	-0.57873	0.35331	0.92347	0.56277	0.87317
TOX3	4	0.22574	2.1771	0.024245	0.21392	0.02947	0.25825	-0.69561	-2.8215	0.0275	0.48622	0.0047801	0.16677
CSF3R	4	0.09555	1.4962	0.3761	0.83531	0.1346	0.55297	-0.20613	-1.335	0.43445	0.93951	0.18189	0.63243
ZNF518B	4	0.076226	0.75793	0.48766	0.88853	0.44849	0.77226	0.27516	1.16	0.42917	0.93741	0.24604	0.69752
GAS6	4	0.050372	0.25765	0.65237	0.94164	0.79668	0.9328	0.27691	0.59851	0.42593	0.93741	0.5495	0.86773
MMP2	4	0.17506	1.4744	0.087417	0.46206	0.14038	0.55794	-0.0382	-0.13168	0.81804	0.99028	0.89524	0.9779
PCDHA1	4	-0.050794	-0.56689	0.70278	0.95147	0.57079	0.83554	0.28689	1.3207	0.40828	0.93519	0.18659	0.63845
CADM3	4	0.15265	0.81416	0.14114	0.5753	0.41555	0.75539	0.15079	0.33425	0.69674	0.97551	0.73819	0.93467
OR51F1	4	0.15801	1.5906	0.12598	0.5441	0.11171	0.52403	-0.46482	-1.9164	0.11485	0.74337	0.055315	0.42863
RBM14-RBM4	4	0.043602	0.29751	0.69742	0.95001	0.76608	0.91949	-0.55288	-1.4941	0.06765	0.65015	0.13515	0.57712
ADCY9	4	0.036321	0.49326	0.74607	0.96089	0.62183	0.86024	-0.15536	-0.88093	0.53837	0.952	0.37835	0.78432
SOX5	4	0.052376	0.78749	0.63843	0.9361	0.431	0.76267	-0.33625	-2.0863	0.23456	0.86465	0.036951	0.36472
HLA-DPA1	4	0.022828	0.22636	0.83646	0.97746	0.82092	0.93976	0.15868	0.64912	0.67769	0.97273	0.51626	0.85339
ATAD2	4	-0.22478	-1.6224	0.14534	0.58138	0.10471	0.51854	-0.38141	-1.1208	0.18569	0.83476	0.26235	0.71146
PRR23D1	4	-0.21255	-1.6746	0.16451	0.61322	0.094017	0.50026	-0.58791	-1.8895	0.054497	0.61488	0.058829	0.43855
THAP10	4	0.25978	1.0673	0.0082876	0.10219	0.28582	0.6768	-0.044298	-0.073829	0.80212	0.98772	0.94115	0.98848
SYNJ2	4	0.04851	0.44798	0.66487	0.94643	0.65417	0.87416	0.04356	0.16874	0.96986	0.99956	0.866	0.97154
GBP4	4	0.1423	1.4748	0.17243	0.6244	0.14026	0.55794	-0.1659	-0.71904	0.51553	0.9469	0.47211	0.83112
ARSD	4	0.020912	0.26838	0.84939	0.97982	0.7884	0.92853	0.24656	1.3248	0.48351	0.94391	0.18525	0.63629
SLC39A7	4	-0.17854	-1.3571	0.22985	0.69943	0.17476	0.59363	0.16586	0.52762	0.66142	0.97122	0.59777	0.88729
PGPEP1L	4	0.076381	1.2559	0.48671	0.88853	0.20913	0.62068	0.044898	0.30933	0.96647	0.99956	0.75707	0.94248
COA1	4	0.015911	0.24527	0.88442	0.98624	0.80625	0.93592	0.079406	0.51129	0.87549	0.99356	0.60915	0.89058
ZAR1L	4	-0.28364	-2.464	0.079768	0.43949	0.01374	0.14479	0.52195	1.8699	0.12367	0.75721	0.061493	0.44135
CYP11B2	4	0.19032	1.3817	0.061581	0.38128	0.16707	0.58497	-0.2205	-0.65653	0.40766	0.9351	0.51148	0.85079
CHCHD1	4	-0.37372	-2.6087	0.029791	0.24705	0.0090879	0.10464	0.32383	0.9364	0.34542	0.91924	0.34907	0.76802
SUMF2	4	-0.14818	-1.2482	0.30543	0.77628	0.21198	0.62335	-0.060398	-0.20084	0.76226	0.98205	0.84083	0.96503
RASL10B	4	0.19679	1.944	0.052488	0.34877	0.051898	0.3791	-0.69448	-2.8602	0.027772	0.48742	0.0042333	0.16083
TMEM79	4	0.076589	0.62207	0.48527	0.88747	0.53389	0.81678	-0.36084	-1.1744	0.20626	0.84814	0.24023	0.69398
BCO1	4	0.076595	0.62272	0.48524	0.88747	0.53347	0.81667	0.46429	1.6162	0.17015	0.8148	0.10606	0.53654
TRDN	4	0.12305	1.5239	0.245	0.71869	0.12755	0.54669	-0.25132	-1.3157	0.35541	0.92437	0.18828	0.64027
CLIP3	4	0.033626	0.50782	0.76348	0.96467	0.61158	0.85498	-0.23066	-1.4315	0.38979	0.93222	0.15228	0.59937
ZNF555	4	0.0041665	0.045539	0.96331	0.9979	0.96368	0.99036	0.0098319	0.044695	0.94162	0.99888	0.96435	0.99235
SLC38A4	4	0.029493	0.25808	0.79116	0.96957	0.79635	0.93264	-0.41445	-1.4243	0.1541	0.80069	0.15435	0.60192
TMEM216	4	0.16471	1.1729	0.10979	0.50928	0.24083	0.64615	-0.17749	-0.52195	0.49165	0.94391	0.6017	0.88873
KAAG1	4	0.11439	0.81683	0.28429	0.75743	0.41402	0.75477	0.14668	0.4347	0.70665	0.9766	0.66378	0.91063
DEFB107A	4	-0.12245	-1.5002	0.38421	0.84025	0.13355	0.55257	0.32834	1.6831	0.33849	0.91755	0.09236	0.51158
TAS2R40	4	-0.078647	-0.97451	0.56195	0.91601	0.3298	0.70643	-0.076065	-0.37509	0.72324	0.97917	0.70759	0.92553
ZDHHC15	4	-0.023738	-0.32435	0.85812	0.98089	0.74567	0.91141	0.33727	1.9591	0.32431	0.91268	0.050099	0.41326
TEX19	4	0.12927	0.66078	0.21961	0.68647	0.50875	0.80409	0.52507	1.1117	0.12154	0.75545	0.26626	0.71506
UMAD1	4	0.066998	0.85257	0.54293	0.90891	0.3939	0.74417	-0.18901	-0.98051	0.46867	0.94268	0.32684	0.75717
PRKCZ	4	0.27965	1.0277	0.0042484	0.065431	0.3041	0.68853	0.29747	0.45775	0.38936	0.93221	0.64713	0.90467
KIAA0825	4	0.15348	1.3856	0.1388	0.56915	0.16588	0.58387	0.011407	0.043572	0.9458	0.99899	0.96525	0.99243
GNG11	4	-0.15803	-1.7395	0.278	0.7522	0.081941	0.47373	0.64298	2.9501	0.059007	0.62795	0.0031765	0.14152
RCC2	4	0.12734	1.2627	0.22741	0.69753	0.20671	0.61713	-0.17038	-0.71284	0.50588	0.94391	0.47595	0.83303
USH1G	4	0.15275	1.561	0.14092	0.57502	0.11852	0.53475	-0.44075	-1.8269	0.13226	0.77167	0.067709	0.46136
BACH1	4	0.18801	1.2272	0.064992	0.39372	0.21974	0.62884	-0.41962	-1.115	0.14924	0.7962	0.26486	0.7133
IFIT2	4	0.13195	1.098	0.20871	0.67121	0.27221	0.66878	0.25666	0.90877	0.46386	0.94267	0.36347	0.77787
RNF216	4	0.20933	1.4004	0.038215	0.2887	0.16138	0.57825	0.032418	0.090805	0.99929	0.9999	0.92765	0.98646
TARBP2	4	0.0048662	0.078726	0.95848	0.99699	0.93725	0.98154	0.0097832	0.066269	0.94154	0.99888	0.94716	0.98896
CDK1	4	-1.3226	-4.7279	1.0464e-05	0.00082988	2.2683e-06	0.00013177	1.6197	2.4031	9.4177e-05	0.033962	0.016256	0.27432
LOC389895	4	0.046257	0.40576	0.6798	0.94865	0.68492	0.8863	0.19628	0.72117	0.59001	0.96177	0.47081	0.83072
LYPD6	4	0.14833	1.1372	0.15339	0.59413	0.25544	0.65717	-0.11575	-0.36465	0.62743	0.96893	0.71537	0.92771
C7orf55-LUC7L2	4	-0.079879	-0.53761	0.5561	0.91417	0.59084	0.84451	0.71756	1.9968	0.036959	0.53561	0.045848	0.40289
STX16	4	-0.11068	-1.1091	0.42608	0.86325	0.26739	0.6666	0.58512	2.4606	0.084895	0.68605	0.013869	0.26117
KIF2C	4	-0.23626	-1.8406	0.12913	0.55083	0.065679	0.42727	-0.12739	-0.39927	0.60001	0.96444	0.68969	0.92114
ELF1	4	-0.1173	-1.1392	0.40201	0.84925	0.25463	0.65644	-0.24512	-0.96709	0.36558	0.92574	0.3335	0.75939
OGN	4	0.033614	0.30965	0.76357	0.96467	0.75683	0.91552	-0.15846	-0.61153	0.53144	0.94994	0.54085	0.86401
NUDT6	4	0.021473	0.15441	0.84572	0.97881	0.87729	0.96142	-0.33487	-0.97091	0.23621	0.86651	0.33159	0.75939
KLK13	4	-0.13754	-1.4576	0.33612	0.80303	0.14495	0.56326	-0.012594	-0.055593	0.8832	0.99435	0.95567	0.99032
CXorf65	4	0.22214	1.3525	0.026893	0.22916	0.17621	0.59463	0.0073826	0.019149	0.93507	0.99847	0.98472	0.99624
ARHGAP31	4	0.18182	1.6373	0.074839	0.4242	0.10156	0.51415	-0.046944	-0.17856	0.79595	0.98659	0.85829	0.96895
SLC25A19	4	-0.38636	-2.923	0.02594	0.22445	0.0034671	0.049196	0.046761	0.14592	0.9617	0.99956	0.88399	0.97584
C22orf24	4	0.21661	1.2711	0.031465	0.25668	0.20368	0.61431	-0.37203	-0.88805	0.1951	0.84293	0.37452	0.78279
PCYT2	4	-0.19015	-1.9953	0.20486	0.6677	0.046008	0.35104	0.28742	1.2871	0.40737	0.93485	0.19805	0.64965
PIK3CG	4	-0.071989	-0.67794	0.59342	0.92465	0.49781	0.79751	0.32928	1.2518	0.33717	0.91705	0.21066	0.66452
ZNF784	4	0.065891	0.56566	0.54994	0.91114	0.57163	0.83566	0.24299	0.8848	0.4904	0.94391	0.37626	0.78339
NHP2L1	4	-0.59196	-2.9124	0.0033276	0.055546	0.0035863	0.050475	0.26686	0.51198	0.44426	0.94022	0.60867	0.89058
LOC101928841	4	0.057217	0.75599	0.60638	0.92766	0.44966	0.77245	0.16672	0.93753	0.65932	0.97122	0.34849	0.76788
KIN	4	-0.3446	-1.7207	0.041417	0.30411	0.085302	0.48179	0.12873	0.25823	0.75015	0.9818	0.79623	0.95246
BSPH1	4	0.079586	0.71307	0.46704	0.87933	0.4758	0.78647	-0.16336	-0.60342	0.52111	0.94757	0.54623	0.86645
SBSPON	4	0.11737	1.0908	0.27058	0.74654	0.27535	0.67047	-0.53635	-2.0232	0.075164	0.67112	0.043049	0.39088
BCL2L15	4	0.14529	1.3448	0.16326	0.61068	0.17869	0.59657	0.048033	0.18885	0.95841	0.99956	0.85021	0.9666
MGAM2	4	0.17341	1.3528	0.090849	0.46828	0.17612	0.59442	-1.1961	-3.7306	0.0009313	0.10111	0.000191	0.045663
FMN2	4	0.063974	0.70811	0.56182	0.91601	0.47888	0.78837	-0.10891	-0.4938	0.64368	0.971	0.62145	0.89527
ZSCAN20	4	0.084736	0.64646	0.43742	0.86676	0.51798	0.80996	0.05458	0.16776	0.94106	0.99888	0.86677	0.97169
GPD1L	4	0.22801	1.651	0.022676	0.20491	0.098736	0.50942	-0.16903	-0.51786	0.5087	0.94459	0.60456	0.88892
GOPC	4	-0.0044604	-0.036449	0.98101	0.99882	0.97092	0.99263	0.3849	1.2926	0.25737	0.88335	0.19616	0.64717
MPHOSPH6	4	-0.15563	-1.8577	0.28473	0.75768	0.063218	0.42007	0.13377	0.66599	0.73836	0.98054	0.50542	0.84685
MTNR1A	4	0.12008	1.414	0.25831	0.73527	0.15736	0.57462	-0.3225	-1.5479	0.25188	0.8784	0.12166	0.56004
CEBPB	4	0.059975	0.49608	0.58802	0.9222	0.61984	0.85934	0.13836	0.47651	0.72687	0.97917	0.63371	0.90054
KHNYN	4	0.14383	0.68217	0.16778	0.618	0.49513	0.79659	0.34737	0.69961	0.30919	0.9083	0.48417	0.83655
IFNB1	4	0.090721	1.0735	0.40239	0.84925	0.28304	0.67513	0.18658	0.92033	0.61309	0.9668	0.3574	0.77315
ATP6V0A4	4	0.069464	0.55042	0.5276	0.90365	0.58203	0.83972	-0.38695	-1.244	0.18033	0.82995	0.21351	0.66811
CCL25	4	0.07789	0.51698	0.47724	0.88349	0.60517	0.85137	-0.15418	-0.4092	0.54083	0.95203	0.68239	0.91757
KLHL36	4	-0.08226	-0.72061	0.54433	0.90928	0.47115	0.78339	0.43134	1.5825	0.20242	0.84619	0.11354	0.54897
ANKHD1-EIF4EBP3	4	-0.017849	-0.20608	0.89514	0.9877	0.83673	0.94574	-0.55125	-2.6457	0.068487	0.65314	0.0081531	0.21115
NRARP	4	0.00046896	0.0078457	0.98713	0.99888	0.99374	0.99933	0.085692	0.59621	0.85933	0.99356	0.55104	0.86851
COL12A1	4	0.13027	1.4491	0.21531	0.67964	0.1473	0.56434	-0.21764	-0.99571	0.41303	0.93524	0.31939	0.75281
GIP	4	0.056409	0.74584	0.61195	0.92907	0.45576	0.77559	-0.078955	-0.43729	0.71594	0.97832	0.6619	0.9098
PSG11	4	-0.029318	-0.22302	0.82513	0.9758	0.82352	0.9405	0.12338	0.39417	0.76304	0.98229	0.69346	0.92224
PNOC	4	0.025849	0.36492	0.81604	0.97394	0.71517	0.89833	-0.44736	-2.6477	0.12742	0.76465	0.0081046	0.21115
CAPN1	4	0.10746	1.0932	0.31679	0.78593	0.2743	0.66964	-0.23007	-0.94084	0.39065	0.93266	0.34679	0.76682
KLHL20	4	0.054729	0.824	0.62241	0.93114	0.40994	0.75247	0.043211	0.27064	0.97074	0.99956	0.78667	0.95044
SND1	4	-0.069423	-0.77326	0.60533	0.92714	0.43937	0.768	0.083101	0.38234	0.86609	0.99356	0.70221	0.92421
IFI6	4	0.043745	0.61245	0.69645	0.94954	0.54024	0.82087	0.161	0.93915	0.67229	0.97268	0.34766	0.76731
CH25H	4	0.077413	1.1644	0.48008	0.88468	0.24425	0.64855	0.0004091	0.0025505	0.91692	0.99718	0.99796	0.99969
DNAJC30	4	-0.059417	-0.78595	0.65691	0.9436	0.4319	0.76326	-0.07615	-0.42102	0.72306	0.97917	0.67374	0.91455
PQBP1	4	-0.11022	-0.97098	0.42791	0.8641	0.33156	0.70689	-0.33357	-1.2174	0.23775	0.86721	0.22345	0.68006
NLRP14	4	0.15538	1.2315	0.133	0.55764	0.21812	0.62848	0.16744	0.55023	0.65762	0.97122	0.58216	0.88164
RAD9A	4	-1.405	-6.9074	0	0	4.9355e-12	2.3008e-09	0.84677	1.8045	0.016209	0.39493	0.071147	0.46911
P2RY2	4	0.15777	1.1252	0.12659	0.54525	0.26052	0.66169	-0.40209	-1.1596	0.16522	0.80907	0.24621	0.69752
CLEC4G	4	-0.069053	-0.39825	0.60716	0.92778	0.69045	0.88847	-0.44523	-1.0527	0.12892	0.76637	0.29248	0.73515
PRR29	4	-0.097033	-1.1696	0.48062	0.88479	0.24217	0.64624	0.68118	3.4699	0.046994	0.5861	0.00052069	0.072755
ZC3H12C	4	-0.039542	-0.35147	0.76554	0.96485	0.72523	0.90243	0.47353	1.7261	0.16164	0.80501	0.084331	0.4984
ATG13	4	-0.027172	-0.70737	0.83726	0.97754	0.47934	0.78857	0.033037	0.36324	0.99787	0.9999	0.71642	0.92799
EDAR	4	0.0059769	0.1184	0.95092	0.99588	0.90575	0.97128	-0.0086081	-0.072578	0.89352	0.99495	0.94214	0.98848
NKG7	4	0.031312	0.71614	0.77899	0.96695	0.47391	0.78508	-0.1471	-1.3764	0.55601	0.95433	0.16871	0.62082
GAS1	4	0.11366	1.0648	0.28777	0.76075	0.28698	0.67737	-0.42463	-1.6288	0.14527	0.79021	0.10335	0.5323
NUP210L	4	0.10747	1.1727	0.31677	0.78593	0.24091	0.64624	-0.035209	-0.16386	0.82563	0.99098	0.86984	0.9724
FAM222A	4	0.072357	0.56634	0.51022	0.89655	0.57116	0.83556	0.16819	0.54387	0.65591	0.97122	0.58653	0.88271
FOXA1	4	0.072167	0.67876	0.51129	0.89697	0.49729	0.79744	-0.14725	-0.56351	0.55575	0.95433	0.57309	0.87796
OR7G1	4	0.22269	1.8228	0.026516	0.22783	0.068338	0.43888	-0.33181	-1.1167	0.23997	0.86802	0.26412	0.71296
PLCD1	4	0.001363	0.0095597	0.98121	0.99882	0.99237	0.9989	0.23271	0.65578	0.51204	0.94618	0.51197	0.85079
HAAO	4	-0.028536	-0.22235	0.82945	0.97689	0.82404	0.9405	-0.38901	-1.172	0.17811	0.82626	0.2412	0.69457
RBP5	4	-0.019673	-0.17734	0.88381	0.98624	0.85924	0.95403	-0.078736	-0.29018	0.71651	0.9785	0.77168	0.94643
RNF20	4	-0.33626	-2.1151	0.045268	0.32092	0.034425	0.28732	0.19547	0.50967	0.59192	0.96227	0.61028	0.89058
DMRTA2	4	0.090174	0.3711	0.40534	0.85113	0.71057	0.89549	0.38162	0.63849	0.26165	0.88498	0.52315	0.85733
C10orf32	4	-0.11236	-1.7245	0.41996	0.86017	0.084626	0.48139	0.10026	0.64709	0.822	0.99089	0.51758	0.85438
KIAA0408	4	0.20808	1.8582	0.039586	0.29586	0.063136	0.42007	-0.34026	-1.2637	0.22958	0.86182	0.20633	0.65994
BTNL2	4	0.085966	1.0189	0.42991	0.8645	0.30824	0.69099	0.1702	0.86598	0.65117	0.97104	0.3865	0.78811
C1orf210	4	0.1215	1.7253	0.25164	0.72718	0.084465	0.48139	-0.28572	-1.6737	0.30205	0.90638	0.094191	0.51508
STAB2	4	-0.070525	-0.75081	0.60018	0.92551	0.45277	0.77443	0.19671	0.85757	0.58911	0.96156	0.39113	0.79031
KIF3C	4	0.048296	0.76659	0.66619	0.94643	0.44333	0.77049	-0.17925	-1.1673	0.48798	0.94391	0.24307	0.69489
PIK3C2G	4	0.030415	0.15428	0.78505	0.96761	0.87739	0.96142	0.7171	1.5353	0.037095	0.5359	0.12471	0.56344
DCLRE1B	4	-0.36835	-2.3945	0.031518	0.25675	0.016642	0.1675	0.005492	0.014417	0.92984	0.99832	0.9885	0.99732
IRX4	4	-0.076337	-0.69072	0.57285	0.9192	0.48974	0.79359	0.60089	2.2811	0.07711	0.67689	0.022544	0.30727
C9orf78	4	-0.54096	-2.8781	0.0053681	0.076169	0.0040005	0.05512	0.12705	0.26538	0.75399	0.9818	0.79071	0.95127
CDC16	4	-0.53423	-2.954	0.0056611	0.07892	0.003137	0.045735	-0.1029	-0.23269	0.6573	0.97122	0.81601	0.95871
STEAP1	4	-0.16574	-1.8972	0.25926	0.73683	0.057797	0.40258	0.10474	0.5041	0.8104	0.98884	0.61419	0.89181
PCSK1	4	0.028444	0.45256	0.79829	0.97039	0.65087	0.87277	0.19776	1.3395	0.58663	0.96156	0.1804	0.63168
ZRANB3	4	-0.047917	-0.72171	0.71844	0.95321	0.47047	0.78312	0.37497	2.4085	0.2712	0.89117	0.016019	0.27387
CDS1	4	-0.078614	-0.76703	0.5621	0.91601	0.44306	0.77021	0.54256	2.2118	0.10989	0.73842	0.02698	0.32286
B3GALT6	4	0.15666	0.81545	0.12955	0.55169	0.41481	0.75517	0.36329	0.80602	0.28662	0.90069	0.42023	0.80658
DPYD	4	0.14189	0.71008	0.17367	0.62677	0.47765	0.78776	-0.050006	-0.10103	0.78822	0.9851	0.91952	0.98486
ETV7	4	-0.0026161	-0.025743	0.99291	0.99888	0.97946	0.99504	-0.096485	-0.38477	0.67285	0.97268	0.70041	0.92381
PPP1R35	4	-0.31818	-2.1403	0.055041	0.35855	0.032329	0.27474	-0.55879	-1.5246	0.06517	0.64706	0.12736	0.56887
P2RY1	4	0.00070764	0.010696	0.98547	0.99888	0.99147	0.99868	0.22344	1.4189	0.53095	0.94989	0.15594	0.60445
WDFY1	4	0.0095398	0.061809	0.92717	0.99272	0.95072	0.98573	0.19946	0.52123	0.58269	0.96156	0.6022	0.88891
PGGT1B	4	-0.25697	-2.2983	0.10515	0.49869	0.021547	0.20458	0.82408	3.0495	0.01872	0.41126	0.0022924	0.12633
TLR1	4	0.080694	0.6456	0.46062	0.87829	0.51854	0.81012	0.23345	0.77319	0.51027	0.94531	0.43941	0.81633
PSMC6	4	-0.46742	-2.6418	0.011081	0.12562	0.0082471	0.096231	-0.52115	-1.1747	0.082478	0.68261	0.24011	0.69392
FUOM	4	-0.11281	-1.7506	0.41843	0.85892	0.080017	0.46942	0.21207	1.3673	0.55463	0.95399	0.17155	0.6244
IGDCC4	4	0.022035	0.33499	0.84206	0.97855	0.73763	0.90811	-0.12778	-0.8053	0.59922	0.96444	0.42065	0.80664
LRRFIP1	4	-0.025899	-0.39839	0.84489	0.97881	0.69034	0.88847	0.34505	2.2422	0.31267	0.90877	0.024949	0.31599
CRYBB2	4	-0.083925	-1.0226	0.53714	0.9065	0.30648	0.68987	-0.23944	-1.151	0.375	0.92766	0.24975	0.70009
PTCH1	4	0.021818	0.28971	0.84353	0.9788	0.77203	0.92147	0.056332	0.30947	0.93634	0.99866	0.75696	0.94248
DGKD	4	0.1344	1.9181	0.1996	0.66072	0.055096	0.39235	-0.29036	-1.7243	0.29517	0.90481	0.084659	0.49963
C20orf62	4	-0.15972	-1.1486	0.27381	0.74869	0.25072	0.65347	1.038	3.1079	0.0044682	0.21929	0.0018843	0.11506
HBEGF	4	-0.014741	-0.13401	0.91464	0.99153	0.89339	0.96775	0.45251	1.7137	0.18105	0.83083	0.086586	0.5018
ZNF669	4	-0.019776	-0.26782	0.8831	0.98606	0.78884	0.92853	0.42189	2.4143	0.21247	0.85234	0.015767	0.27383
KCNK3	4	-0.15278	-1.2782	0.2922	0.76439	0.20117	0.61291	0.32254	1.1069	0.34775	0.92078	0.26834	0.71731
TMEM190	4	-0.017779	-0.15099	0.89562	0.9877	0.87998	0.96269	-0.50025	-1.7312	0.093078	0.70435	0.083423	0.49515
ING1	4	-0.094975	-0.72386	0.48932	0.88896	0.46915	0.78301	0.26747	0.83308	0.44314	0.93976	0.4048	0.79819
SMG1	4	-0.18611	-0.96363	0.21303	0.67635	0.33523	0.7091	-0.49918	-1.0204	0.093695	0.70559	0.30756	0.74355
CCDC177	4	0.15413	1.1494	0.13674	0.56571	0.25038	0.65347	-0.098006	-0.29935	0.66918	0.97221	0.76468	0.94424
TAP1	4	0.12819	1.4411	0.22417	0.69411	0.14957	0.56782	-0.1296	-0.61536	0.59518	0.96347	0.53832	0.86362
ALCAM	4	0.15791	1.7745	0.12621	0.54453	0.075976	0.45846	-0.29086	-1.3796	0.29433	0.90459	0.1677	0.61959
KL	4	0.18699	1.412	0.066489	0.39849	0.15795	0.57477	-0.050589	-0.15629	0.78669	0.9851	0.87581	0.97364
WFIKKN2	4	0.13395	1.0844	0.2013	0.66263	0.27817	0.6724	-0.090409	-0.30339	0.68768	0.97337	0.76159	0.94362
BTG3	4	-0.075182	-0.88748	0.57823	0.92001	0.37482	0.73326	0.30873	1.5134	0.36969	0.92574	0.13018	0.57145
TSC22D3	4	0.13929	1.9252	0.18252	0.63908	0.054206	0.38847	-0.19574	-1.1222	0.45505	0.94094	0.26177	0.7111
NAP1L2	4	0.13323	2.1955	0.2041	0.66661	0.028125	0.24959	-0.25018	-1.7408	0.35707	0.92489	0.081719	0.49275
GOLGA6L4	4	-0.48193	-2.764	0.0098048	0.11518	0.0057089	0.072261	-1.238	-2.8849	0.00075341	0.090566	0.0039155	0.15685
ACSS3	4	-0.021272	-0.30142	0.87372	0.98447	0.7631	0.91789	-0.12967	-0.7572	0.59503	0.96347	0.44893	0.8208
LDHC	4	0.094885	1.1432	0.37974	0.83838	0.25294	0.6547	0.20141	1.0267	0.57825	0.96121	0.30458	0.74275
CSMD1	4	-0.10614	-1.0454	0.44276	0.86928	0.29583	0.68257	0.47138	1.9155	0.16361	0.80665	0.055434	0.42863
RBM8A	4	-0.87191	-4.0632	0.0001465	0.0059322	4.8396e-05	0.0016186	-1.012	-2.0214	0.003202	0.18176	0.043234	0.39181
GDAP2	4	0.12681	0.63293	0.22942	0.6988	0.52678	0.81371	-0.36572	-0.72122	0.20149	0.84502	0.47077	0.83072
RIMBP3C	4	-0.21344	-2.1926	0.16309	0.61053	0.028338	0.25083	0.37906	1.6178	0.26544	0.88907	0.10571	0.53562
ARL1	4	0.19685	1.6823	0.052415	0.34877	0.092518	0.49697	-0.45513	-1.6393	0.12143	0.75504	0.10115	0.5285
WISP1	4	0.086496	1.098	0.42658	0.86325	0.27221	0.66878	-0.014241	-0.076277	0.87913	0.99356	0.9392	0.98848
P4HTM	4	-0.13089	-1.3082	0.35703	0.82019	0.19079	0.60533	-0.08145	-0.32063	0.70938	0.9766	0.74849	0.93919
ATE1	4	0.076043	0.45575	0.48853	0.88887	0.64857	0.87122	0.407	1.0324	0.22955	0.86182	0.30187	0.74166
PRPS2	4	0.082727	0.9589	0.44879	0.87122	0.33761	0.70978	-0.40454	-1.9316	0.16283	0.80501	0.05341	0.42237
IL1RL1	4	0.034623	0.48092	0.75706	0.9641	0.63057	0.86322	0.23878	1.4182	0.49925	0.94391	0.15613	0.60456
CLEC2A	4	0.010199	0.099965	0.92289	0.99265	0.92037	0.97631	0.57233	2.4085	0.091634	0.701	0.01602	0.27387
HDDC3	4	0.10176	1.0426	0.34451	0.80874	0.29713	0.68299	0.06598	0.28274	0.91111	0.9962	0.77738	0.94745
PLA2G3	4	0.061787	0.59983	0.57597	0.9192	0.54862	0.82461	-0.040671	-0.15834	0.81165	0.9891	0.87419	0.97349
PARP3	4	-0.0077582	-0.068237	0.9597	0.99699	0.9456	0.98406	0.41698	1.4966	0.21765	0.85587	0.13449	0.57648
CHST12	4	-0.036256	-0.45209	0.78373	0.96711	0.65121	0.87301	0.45862	2.4042	0.17528	0.82153	0.016206	0.27432
TCTEX1D4	4	-0.060133	-0.62304	0.65319	0.94175	0.53326	0.81648	-0.093317	-0.38323	0.68065	0.97273	0.70155	0.92405
AMELX	4	0.11732	1.2769	0.27081	0.74654	0.20163	0.61291	-0.013103	-0.060721	0.88199	0.99435	0.95158	0.98978
C9orf64	4	-0.055161	-0.40947	0.67967	0.94865	0.6822	0.88517	0.79896	2.4527	0.021975	0.4418	0.01418	0.26416
NAV3	4	0.11846	1.2809	0.26565	0.74155	0.20023	0.61291	0.13614	0.62529	0.73223	0.97924	0.53178	0.86207
ZNF570	4	0.024836	0.3264	0.82303	0.97496	0.74412	0.91082	-0.21434	-1.1898	0.41913	0.93703	0.23414	0.6887
MFGE8	4	0.033849	0.41004	0.7621	0.96437	0.68178	0.88517	-0.29011	-1.4226	0.29559	0.90524	0.15485	0.60265
MT3	4	-0.14005	-1.3067	0.32903	0.79678	0.19132	0.60533	0.18085	0.69856	0.62676	0.96893	0.48482	0.83671
SCHIP1	4	-0.043697	-0.44451	0.74111	0.9591	0.65668	0.87535	0.42541	1.7856	0.20885	0.85026	0.074166	0.47441
ZP2	4	-0.07817	-0.87918	0.56398	0.91643	0.3793	0.73622	0.46621	2.1962	0.16826	0.81232	0.028077	0.32682
PHB	4	-0.84902	-4.1498	0.00020928	0.0078585	3.3281e-05	0.0012024	0.54873	1.1026	0.10605	0.73104	0.2702	0.71944
TRIM65	4	0.088756	1.0542	0.41362	0.85703	0.29178	0.67951	-0.18999	-0.94211	0.46668	0.94267	0.34614	0.76655
LRFN1	4	0.056494	0.52091	0.61144	0.92907	0.60243	0.84969	-0.091377	-0.35415	0.68525	0.97337	0.72323	0.93044
TUBA4A	4	0.021697	0.23265	0.84418	0.9788	0.81603	0.93821	-0.19951	-0.87724	0.4473	0.94022	0.38035	0.78531
LRRC14	4	-0.0656	-0.65319	0.62449	0.93115	0.51363	0.80778	0.24428	0.99709	0.48795	0.94391	0.31872	0.75203
CCBL2	4	0.048005	0.36666	0.66795	0.94647	0.71387	0.89739	0.49262	1.573	0.14584	0.79137	0.11572	0.55183
MS4A8	4	-0.11938	-0.96878	0.39451	0.84506	0.33265	0.70802	0.56032	1.8596	0.098634	0.71957	0.062939	0.44753
SMARCAL1	4	-0.09454	-0.77529	0.49136	0.88978	0.43817	0.76752	-0.053995	-0.17648	0.77815	0.98447	0.85992	0.96988
CPEB1	4	0.13616	1.837	0.19324	0.65201	0.066203	0.42889	-0.5438	-3.0361	0.071941	0.66201	0.0023966	0.12831
SNTB2	4	0.1312	1.0858	0.21168	0.67445	0.27759	0.67134	-0.28758	-0.99054	0.29943	0.9057	0.32191	0.7554
SLC33A1	4	0.14651	1.9133	0.15929	0.60373	0.055713	0.39394	-0.37737	-2.0913	0.18968	0.83697	0.036503	0.36357
RNASEK	4	-0.55917	-2.8389	0.0044786	0.067561	0.004527	0.060513	-0.0045446	-0.0089776	0.90382	0.99563	0.99284	0.99788
PFAS	4	-0.84414	-3.9296	0.00020928	0.0078585	8.5074e-05	0.0025287	-0.98401	-1.9473	0.0040496	0.20749	0.051495	0.41793
CDV3	4	0.18077	1.3405	0.076921	0.4314	0.18009	0.59838	-0.45838	-1.3992	0.11908	0.75116	0.16176	0.61296
SKIV2L2	4	-0.95585	-4.7689	8.3713e-05	0.0043127	1.8522e-06	0.00011168	0.26927	0.58422	0.44001	0.93951	0.55907	0.87148
ZSCAN16	4	0.018724	0.30204	0.86511	0.98268	0.76262	0.91771	0.17193	1.1456	0.64704	0.971	0.25195	0.70135
NUDT11	4	0.0013636	0.0083663	0.98121	0.99882	0.99332	0.99929	-0.056132	-0.14541	0.77282	0.9837	0.88438	0.97605
HNRNPUL2	4	0.06419	0.64509	0.56044	0.91561	0.51887	0.81015	0.075521	0.30896	0.88552	0.99435	0.75735	0.94248
ITPR3	4	0.068456	0.63746	0.53371	0.9065	0.52382	0.81278	-0.067137	-0.25524	0.74568	0.98086	0.79854	0.95289
STRA6	4	0.13572	1.7606	0.19471	0.65421	0.078299	0.4644	-0.38625	-2.0713	0.18115	0.83089	0.038335	0.37117
ZSCAN22	4	-0.15036	-1.0136	0.29905	0.77115	0.31076	0.69298	0.79383	2.2191	0.022822	0.44784	0.02648	0.32073
KRTAP9-2	4	-0.066159	-0.40192	0.62172	0.93091	0.68775	0.88743	0.18907	0.46939	0.60739	0.96533	0.63879	0.90251
BOLA2	4	-0.23982	-1.4218	0.12459	0.54094	0.15507	0.57271	-0.45655	-1.0548	0.12046	0.75396	0.29153	0.73441
PI4KA	4	-0.082035	-1.0014	0.54535	0.91	0.31665	0.69613	0.0073722	0.036758	0.93506	0.99847	0.97068	0.99395
CFAP61	4	0.19727	1.3763	0.051954	0.34741	0.16874	0.58604	0.038624	0.10975	0.98312	0.99956	0.91261	0.98209
LHPP	4	-0.04351	-0.57636	0.74224	0.95928	0.56437	0.83335	0.14576	0.81344	0.70887	0.9766	0.41597	0.80456
TMEM87A	4	-0.23936	-2.2215	0.12517	0.54225	0.026319	0.23684	0.75317	2.9222	0.029394	0.49893	0.0034757	0.14895
SUPT4H1	4	-1.2984	-3.3667	1.0464e-05	0.00082988	0.00076079	0.014733	0.59165	0.67406	0.081766	0.68261	0.50027	0.84451
FAM216B	4	0.20759	1.8833	0.040151	0.29798	0.059665	0.40918	-0.24238	-0.92649	0.37008	0.92574	0.35419	0.77195
NCKAP1L	4	-0.14884	-1.4715	0.30351	0.77489	0.14115	0.55877	0.12759	0.51101	0.7528	0.9818	0.60935	0.89058
HOPX	4	0.057541	0.54919	0.6041	0.92659	0.58288	0.83997	0.10583	0.41124	0.80756	0.98808	0.6809	0.91633
ASH2L	4	-0.67849	-3.5905	0.0014022	0.031272	0.00033005	0.0076094	0.21187	0.47148	0.55498	0.95399	0.6373	0.90144
LRRK2	4	-0.019818	-0.27926	0.88289	0.98606	0.78005	0.92456	0.02135	0.1264	0.9719	0.99956	0.89942	0.97822
BMPR2	4	0.00073356	0.01097	0.98524	0.99888	0.99125	0.99861	-0.0094977	-0.059544	0.89122	0.9948	0.95252	0.98986
LHX3	4	-0.0050208	-0.076683	0.97688	0.99882	0.93888	0.982	-0.069026	-0.44442	0.74075	0.98054	0.65674	0.90763
FAM155B	4	0.1355	1.3903	0.19546	0.65421	0.16444	0.58288	-0.077778	-0.33014	0.71892	0.97917	0.7413	0.93646
ZAP70	4	-0.10238	-1.2768	0.45828	0.87655	0.20166	0.61291	0.025953	0.13439	0.9839	0.99956	0.89309	0.97731
BIRC6	4	0.14435	1.2289	0.166	0.61631	0.21913	0.62862	0.20971	0.75139	0.5601	0.95539	0.45242	0.82236
SLC25A5	4	0.043747	0.35367	0.69645	0.94954	0.72358	0.90182	-0.5452	-1.7051	0.071313	0.66103	0.088171	0.50471
CILP	4	0.11409	1.163	0.2856	0.75851	0.24484	0.64897	-0.39685	-1.6465	0.1704	0.8148	0.099667	0.52542
GJD2	4	0.17558	1.9286	0.086412	0.45942	0.05378	0.38676	-0.3036	-1.4033	0.27701	0.89771	0.16054	0.6111
CLEC1B	4	0.19087	0.96006	0.060807	0.3795	0.33703	0.70963	0.097037	0.20023	0.83018	0.99098	0.8413	0.96526
OR4Q3	4	0.26599	1.9406	0.0068749	0.089632	0.052311	0.38103	-0.64928	-1.9572	0.036886	0.53561	0.050324	0.41458
NDUFB9	4	-0.19471	-1.5703	0.19575	0.65453	0.11634	0.53019	-0.36383	-1.1947	0.20346	0.84704	0.23221	0.68759
GRM8	4	0.0066471	0.092223	0.94651	0.99577	0.92652	0.97881	0.065739	0.38046	0.91166	0.99623	0.7036	0.92442
UBXN4	4	0.0013396	0.014951	0.98132	0.99882	0.98807	0.99731	0.16074	0.74032	0.6729	0.97268	0.4591	0.82676
MED30	4	-0.3382	-2.0185	0.044179	0.31625	0.043539	0.33952	-0.72256	-1.7039	0.022801	0.44784	0.088402	0.50514
CDH16	4	0.21666	0.88214	0.031413	0.25647	0.3777	0.73483	-0.14678	-0.24318	0.55659	0.95433	0.80786	0.95654
QRSL1	4	-0.90522	-4.318	0.00010464	0.0047506	1.5745e-05	0.00064578	-0.68983	-1.3678	0.028525	0.49429	0.17137	0.6244
CD3EAP	4	-0.5444	-3.2119	0.0051588	0.074191	0.0013186	0.022363	0.34988	0.86729	0.30553	0.90739	0.38578	0.78784
DZIP3	4	0.16486	1.836	0.1095	0.50928	0.066362	0.42894	-0.04257	-0.19788	0.8065	0.98772	0.84314	0.96544
ACD	4	-0.36486	-2.6403	0.032868	0.26307	0.0082828	0.096589	0.32576	0.9827	0.34264	0.91813	0.32575	0.75664
PLAGL2	4	-0.31251	-3.0688	0.058567	0.37066	0.002149	0.033751	0.84734	3.4254	0.016146	0.39463	0.00061391	0.074225
RABL2A	4	-0.1061	-0.85627	0.44303	0.86945	0.39185	0.7436	0.23658	0.76043	0.50391	0.94391	0.447	0.81926
RSC1A1	4	-0.013935	-0.17971	0.91999	0.99183	0.85738	0.95328	-0.27711	-1.4742	0.31495	0.90938	0.14042	0.58458
CTLA4	4	-0.0021624	-0.03938	0.99584	0.99888	0.96859	0.99164	0.050019	0.37803	0.95318	0.99956	0.70541	0.92472
SLC24A2	4	0.054693	0.53218	0.62268	0.93114	0.5946	0.84672	0.24964	1.0103	0.47751	0.94391	0.31236	0.74619
ATP2C1	4	-0.32725	-2.9268	0.050092	0.34071	0.0034252	0.04871	0.21711	0.81226	0.54407	0.95203	0.41664	0.80498
RAB40B	4	-0.17199	-2.0212	0.2452	0.71902	0.043263	0.33806	0.73849	3.6256	0.032292	0.51567	0.00028832	0.057034
RBM10	4	0.1932	1.7938	0.057427	0.36734	0.072845	0.45087	-0.82202	-3.0226	0.012421	0.35118	0.0025065	0.12988
FMO4	4	0.025535	0.40443	0.81801	0.9741	0.6859	0.88638	0.027465	0.18134	0.98815	0.99956	0.8561	0.96788
PANK2	4	0.14508	1.2982	0.16396	0.61207	0.19422	0.60757	-0.16025	-0.59607	0.52765	0.9492	0.55113	0.86851
SAYSD1	4	0.14656	1.4399	0.15913	0.60345	0.14989	0.56796	-0.30356	-1.2116	0.27707	0.89771	0.22568	0.6813
TOR4A	4	-0.066896	-0.72855	0.61792	0.93058	0.46628	0.78216	-0.020116	-0.091686	0.86414	0.99356	0.92695	0.98613
RNF186	4	-0.044743	-0.40893	0.73583	0.95714	0.68259	0.88517	0.45629	1.7457	0.17728	0.82383	0.080871	0.49163
PTK7	4	0.061686	0.34879	0.57665	0.91936	0.72724	0.90342	0.65577	1.5716	0.054905	0.61632	0.11605	0.55216
RLTPR	4	-0.062898	-0.52657	0.6387	0.9361	0.59849	0.84821	0.29652	1.0358	0.39106	0.93266	0.30029	0.74063
RAB11FIP2	4	0.064875	0.90577	0.55627	0.91422	0.36506	0.72757	0.039049	0.22653	0.98206	0.99956	0.82079	0.95942
OBP2B	4	-0.018165	-0.15808	0.89334	0.9877	0.87439	0.96066	0.21524	0.76889	0.54795	0.9525	0.44196	0.8175
KLHL5	4	-0.068298	-0.79703	0.61105	0.92907	0.42543	0.76037	0.10245	0.48324	0.81656	0.99028	0.62892	0.89801
PHGDH	4	-0.17346	-1.677	0.24141	0.71402	0.093542	0.49958	-0.14235	-0.56204	0.56661	0.95621	0.57409	0.87858
HOXB1	4	0.041772	0.73053	0.70937	0.95286	0.46507	0.78109	-0.18145	-1.3258	0.48344	0.94391	0.18489	0.63627
TESK2	4	0.051059	0.24075	0.64732	0.93906	0.80975	0.93668	0.23802	0.46061	0.50086	0.94391	0.64508	0.90384
OR6C75	4	0.12003	0.9884	0.25856	0.7355	0.32296	0.70072	0.04471	0.14936	0.967	0.99956	0.88127	0.97568
HNRNPA2B1	4	-0.50348	-2.4726	0.0077225	0.09685	0.013415	0.14205	-0.31621	-0.64482	0.26022	0.88498	0.51904	0.85536
UFSP2	4	-0.80164	-4.3492	0.00041856	0.013675	1.3662e-05	0.00058026	0.5001	1.1522	0.14001	0.78616	0.24922	0.69972
SLC25A52	4	-0.056488	-0.3607	0.6724	0.94803	0.71832	0.89996	0.48319	1.303	0.15371	0.80069	0.19256	0.64388
PRB1	4	-0.058154	-0.34359	0.66343	0.94571	0.73116	0.90503	-0.33106	-0.80531	0.24072	0.86811	0.42064	0.80664
MCM3AP	4	-0.46773	-2.6631	0.01104	0.12552	0.0077414	0.092016	0.72818	1.7095	0.034542	0.52348	0.087366	0.50323
CTF1	4	-0.070394	-0.82039	0.60072	0.92564	0.41199	0.75347	-0.28868	-1.3549	0.29763	0.90556	0.17545	0.62709
STBD1	4	-0.080327	-0.62616	0.55395	0.91328	0.53121	0.81571	-0.036651	-0.11752	0.82187	0.99089	0.90644	0.98046
SLC35B4	4	0.15566	1.3552	0.13219	0.55649	0.17536	0.59363	0.17598	0.65298	0.63793	0.9709	0.51377	0.8518
EMC1	4	-0.38964	-2.3484	0.025009	0.21846	0.018856	0.18472	-0.12005	-0.28776	0.61688	0.9668	0.77353	0.94704
C9orf89	4	0.055023	0.56375	0.62057	0.93091	0.57292	0.83566	0.35201	1.4996	0.30232	0.90638	0.13371	0.57559
ADAMTS1	4	0.12253	1.3371	0.24712	0.72253	0.18119	0.59896	-0.26547	-1.2081	0.33302	0.91705	0.22701	0.68213
WIPI1	4	0.1664	0.86081	0.10578	0.49919	0.38934	0.74276	0.086516	0.18279	0.85713	0.99356	0.85496	0.96749
IGFALS	4	0.041977	0.93981	0.70827	0.95286	0.34732	0.71793	-0.017047	-0.16215	0.87173	0.99356	0.87119	0.97328
C1orf64	4	0.14693	0.84878	0.15781	0.60108	0.396	0.74528	0.23473	0.57429	0.50751	0.94428	0.56577	0.8743
EVL	4	0.085407	0.74889	0.4332	0.86561	0.45392	0.77466	0.2163	0.79577	0.54568	0.95203	0.42616	0.80888
COX8C	4	0.16167	1.5092	0.11687	0.5256	0.13124	0.54999	-0.21064	-0.81603	0.42583	0.93741	0.41449	0.80377
INSIG2	4	0.13	1.2244	0.21653	0.68125	0.2208	0.62988	-0.064933	-0.25726	0.75108	0.9818	0.79698	0.95246
ZNF773	4	-0.22035	-2.0806	0.15226	0.59235	0.03747	0.30566	0.51162	1.9763	0.13095	0.76832	0.048125	0.40852
TRIM56	4	0.03347	0.25451	0.76461	0.96478	0.7991	0.93345	0.21262	0.64518	0.55345	0.95399	0.51881	0.85536
NBPF12	4	-0.099858	-0.6101	0.46895	0.87938	0.54179	0.82159	-0.074373	-0.1836	0.72744	0.9792	0.85433	0.96739
BTN1A1	4	0.046801	0.59831	0.67594	0.94865	0.54963	0.82523	-0.14582	-0.7681	0.55893	0.95509	0.44243	0.81765
ZDHHC12	4	0.0060015	0.096147	0.95072	0.99588	0.9234	0.97754	0.13785	0.92303	0.72823	0.97924	0.35599	0.77287
TMEM30B	4	0.087552	1.1974	0.4209	0.86063	0.23115	0.63852	-0.003113	-0.017566	0.90748	0.9957	0.98599	0.99696
SRGAP2B	4	0.14713	1.282	0.15718	0.60036	0.19986	0.61261	-0.38011	-1.3624	0.187	0.8355	0.17308	0.62552
RPL8	4	-1.39	-7.917	0	0	2.4326e-15	4.6495e-12	0.68936	1.7197	0.044451	0.57596	0.085496	0.49984
NOTCH4	4	0.033564	0.29769	0.76391	0.96469	0.76594	0.91938	0.49125	1.8135	0.1468	0.79328	0.069752	0.46647
DGCR8	4	-0.50849	-2.6376	0.0073249	0.093396	0.0083487	0.097283	0.14628	0.30981	0.70766	0.9766	0.7567	0.94248
KIAA1671	4	0.057862	0.4231	0.60201	0.92612	0.67222	0.88225	0.39984	1.2175	0.23857	0.86766	0.22341	0.68004
ESYT3	4	0.19823	0.92224	0.050615	0.3422	0.3564	0.72253	0.30216	0.58468	0.38105	0.92934	0.55877	0.87132
GAL3ST3	4	-0.11486	-1.4175	0.41086	0.85552	0.15633	0.57361	-0.15514	-0.76182	0.53876	0.952	0.44617	0.81896
ARHGAP11B	4	-0.10943	-0.65664	0.43068	0.8647	0.51141	0.8064	0.62894	1.5628	0.064731	0.64646	0.1181	0.55457
C11orf91	4	0.10559	1.3719	0.32561	0.79459	0.17008	0.58669	-0.14934	-0.8093	0.55125	0.95356	0.41834	0.80597
AADAC	4	0.15045	1.8508	0.14727	0.58435	0.064202	0.42373	-0.042319	-0.21882	0.80718	0.98786	0.82679	0.96122
ASAH2	4	0.04609	0.48845	0.68079	0.94865	0.62523	0.86162	-0.049036	-0.21644	0.7906	0.98563	0.82864	0.96179
OR6C3	4	-0.095369	-1.293	0.48773	0.88853	0.19601	0.60905	0.13748	0.76794	0.7291	0.97924	0.44252	0.81765
PLCH1	4	0.099866	0.73205	0.35437	0.81789	0.46414	0.78042	0.22807	0.68497	0.5215	0.94757	0.49337	0.84074
FAM20C	4	0.014456	0.11921	0.89429	0.9877	0.90511	0.97117	0.14845	0.5084	0.7025	0.97655	0.61118	0.89058
EPHA6	4	0.075961	0.63143	0.48891	0.88896	0.52776	0.8142	0.28925	1.0159	0.40412	0.93451	0.30967	0.74439
KCNK12	4	0.10124	1.4503	0.34707	0.81144	0.14697	0.56426	-0.14396	-0.85594	0.56296	0.95595	0.39203	0.79096
C1D	4	-0.24079	-2.5888	0.1235	0.53964	0.0096304	0.10963	0.74862	3.3324	0.030231	0.50764	0.00086098	0.084412
