## Supplementary Table 1 (Genome-wide CRISPR screen data) for "Termination dynamics set RNAPII elongation rate and gate the response to CDK12 inactivation": mageck_mle_crispr_screens.gene_summary.xlsx (part 6 of 11)

### Sheet: mageck_mle_MV411_CDK1213AS_3MB (continued)
Gene	sgRNA	time|beta	time|z	time|p-value	time|fdr	time|wald-p-value	time|wald-fdr	drug|beta	drug|z	drug|p-value	drug|fdr	drug|wald-p-value	drug|wald-fdr
TGM6	4	0.091066	1.1983	0.40022	0.84834	0.23082	0.63839	-0.12505	-0.70094	0.60549	0.96517	0.48334	0.8361
CHRNA4	4	0.064117	0.78002	0.56083	0.91586	0.43538	0.76561	-0.64918	-3.1722	0.036928	0.53561	0.0015128	0.10709
CCDC78	4	0.056722	0.52944	0.60982	0.92883	0.5965	0.8474	-0.16308	-0.62638	0.52175	0.94757	0.53107	0.86129
RBBP6	4	-0.51758	-2.6766	0.0066865	0.088077	0.0074378	0.089128	-0.34415	-0.74525	0.22525	0.86024	0.45612	0.82505
ZNF680	4	0.15541	1.5367	0.13295	0.55764	0.12437	0.54311	0.10075	0.41683	0.82077	0.99071	0.6768	0.91509
PCDHGB6	4	0.090971	0.79293	0.40077	0.84834	0.42782	0.76155	0.18255	0.67817	0.62274	0.96864	0.49767	0.84305
SMTN	4	0.0084812	0.05894	0.93421	0.99432	0.953	0.98638	0.029283	0.083572	0.99258	0.99956	0.9334	0.98746
PIH1D2	4	0.07203	0.74024	0.5121	0.89716	0.45916	0.77724	-0.1965	-0.824	0.45337	0.94079	0.40994	0.80086
UBE2B	4	0.088628	1.3879	0.41437	0.85724	0.16516	0.58362	-0.18104	-1.1944	0.48439	0.94391	0.2323	0.68759
R3HCC1	4	0.18375	0.9749	0.071679	0.41371	0.32961	0.70633	-0.69494	-1.4926	0.027636	0.48682	0.13553	0.57767
CLSPN	4	-0.15422	-1.4223	0.28829	0.76137	0.15493	0.57267	0.077092	0.28935	0.88117	0.99423	0.77232	0.94675
UBIAD1	4	-0.032216	-0.3576	0.80795	0.97264	0.72064	0.90064	0.048287	0.22295	0.95767	0.99956	0.82357	0.96092
C16orf93	4	-0.11168	-1.0983	0.42253	0.86178	0.27209	0.66878	0.36072	1.456	0.29006	0.9036	0.14541	0.59222
AMMECR1L	4	0.15969	1.3728	0.1215	0.53507	0.16981	0.5865	0.0091441	0.032914	0.94016	0.99888	0.97374	0.99435
TDP1	4	-0.0029063	-0.034006	0.99128	0.99888	0.97287	0.99303	-0.41186	-1.9635	0.15615	0.80069	0.049583	0.41156
ACE	4	0.28668	1.5186	0.0031706	0.053486	0.12887	0.54825	-0.34001	-0.74163	0.22989	0.86202	0.45831	0.82647
DHDDS	4	-0.53502	-3.1687	0.0056506	0.078832	0.0015311	0.025314	0.27408	0.65386	0.43103	0.93741	0.5132	0.85158
ENO4	4	0.10201	1.0228	0.3433	0.80822	0.3064	0.68977	0.005956	0.024699	0.93111	0.99845	0.98029	0.9955
SELENBP1	4	0.065554	0.48354	0.55201	0.91216	0.62871	0.86247	-0.088581	-0.27006	0.69214	0.97432	0.78712	0.95044
RLN2	4	-0.016448	-0.18217	0.904	0.98961	0.85545	0.95298	0.28399	1.2985	0.41343	0.93531	0.19411	0.64573
IKBKG	4	0.16302	0.97121	0.11358	0.51834	0.33144	0.70686	-0.36359	-0.86672	0.2037	0.84704	0.3861	0.78804
SGCD	4	0.02067	0.27748	0.85102	0.97991	0.78141	0.92517	-0.26367	-1.4649	0.33596	0.91705	0.14294	0.58929
LAT	4	-0.036423	-0.36984	0.78283	0.96695	0.7115	0.89602	0.18924	0.7795	0.607	0.96532	0.43568	0.81319
C2orf66	4	0.044559	0.39621	0.69087	0.94874	0.69195	0.88861	0.42405	1.5603	0.21013	0.85035	0.11869	0.55519
SLC25A36	4	0.15992	1.1748	0.12095	0.53393	0.24009	0.64576	0.16292	0.49775	0.66802	0.97154	0.61866	0.8936
SLC27A5	4	-0.20265	-1.9309	0.18108	0.63762	0.053496	0.38579	0.11344	0.44179	0.78769	0.9851	0.65864	0.9086
IGFL1	4	-0.014234	-0.24055	0.91801	0.99171	0.80991	0.93675	-0.074	-0.51156	0.72838	0.97924	0.60896	0.89058
CCDC180	4	0.077076	1.1431	0.48224	0.88614	0.253	0.6547	-0.14001	-0.85029	0.57227	0.95809	0.39516	0.79278
TTC5	4	-0.0086266	-0.12361	0.95428	0.9968	0.90163	0.96986	-0.12538	-0.74127	0.60459	0.96474	0.45853	0.82661
HS3ST6	4	0.12378	1.7989	0.24192	0.71497	0.072028	0.44944	-0.37799	-2.2831	0.1891	0.83669	0.022427	0.30658
SECISBP2L	4	0.23792	0.96006	0.016617	0.16524	0.33702	0.70963	0.24856	0.41465	0.47969	0.94391	0.6784	0.91549
PSMD11	4	-1.051	-5.5992	4.1856e-05	0.0025723	2.1537e-08	2.6387e-06	1.5197	3.3739	0.00019882	0.052055	0.00074106	0.080476
IL17A	4	0.058012	1.1262	0.60104	0.92566	0.26009	0.6614	-0.069272	-0.57271	0.74021	0.98054	0.56684	0.87498
GLIPR1L1	4	-0.04363	-0.48834	0.74158	0.95916	0.62531	0.86162	-0.07098	-0.32699	0.73596	0.9805	0.74368	0.93733
INTS9	4	-0.55709	-2.9633	0.0045205	0.067709	0.0030432	0.044674	0.044281	0.089058	0.96791	0.99956	0.92904	0.98647
FOLR1	4	0.111	1.1946	0.30037	0.77237	0.23225	0.63897	-0.18499	-0.81507	0.47649	0.94391	0.41503	0.80394
KRT84	4	0.10598	1.014	0.32378	0.79375	0.31061	0.69288	0.036038	0.13992	0.98981	0.99956	0.88872	0.97677
PYGB	4	-0.0039331	-0.026165	0.98441	0.99888	0.97913	0.9949	-0.26	-0.70329	0.34183	0.91813	0.48187	0.83478
CHMP2B	4	0.20959	1.4392	0.037985	0.28803	0.15008	0.56796	0.12439	0.35731	0.76063	0.98205	0.72086	0.92947
CRISPLD1	4	0.013326	0.25431	0.90198	0.98961	0.79925	0.93345	-0.024436	-0.19561	0.8529	0.99342	0.84491	0.96564
GADD45A	4	0.052889	0.53187	0.63504	0.9349	0.59482	0.84683	-0.053522	-0.21903	0.77913	0.98476	0.82663	0.96115
TRMT61B	4	0.0056772	0.036278	0.9529	0.9965	0.97106	0.99263	0.36847	0.9631	0.27986	0.89921	0.3355	0.75967
HIST1H4F	4	0.039958	0.42027	0.72178	0.95404	0.67429	0.883	0.066099	0.28731	0.91071	0.9962	0.77388	0.9471
ARPC3	4	-0.54093	-2.7815	0.0053681	0.076169	0.0054109	0.069269	-0.13302	-0.26303	0.58732	0.96156	0.79253	0.95142
UBXN7	4	-0.35356	-2.4283	0.037461	0.28545	0.01517	0.15548	0.66102	1.9026	0.053116	0.60645	0.057094	0.4332
SEMA4F	4	0.037113	0.60006	0.74056	0.95891	0.54846	0.82451	-0.13579	-0.90835	0.5817	0.96156	0.36369	0.77787
UGT2B15	4	0.056257	0.48844	0.61299	0.92932	0.62523	0.86162	0.4576	1.671	0.17606	0.82191	0.094717	0.51571
STAG1	4	-0.033818	-0.69314	0.79821	0.97039	0.48822	0.79286	-0.023246	-0.19929	0.85615	0.99348	0.84204	0.96544
OAS1	4	-0.046909	-0.72221	0.72407	0.95463	0.47017	0.78311	0.13331	0.84681	0.73953	0.98054	0.3971	0.79399
TBP	4	-0.42407	-2.1584	0.017098	0.16795	0.030895	0.26719	1.1378	2.3774	0.0023335	0.15986	0.017436	0.2829
CYP1A2	4	-0.052396	-1.1102	0.69397	0.94952	0.26691	0.6666	-0.034615	-0.31219	0.82706	0.99098	0.7549	0.94186
FGD5	4	0.27801	1.0322	0.0044996	0.067709	0.302	0.68674	-0.041072	-0.064058	0.81045	0.98884	0.94892	0.98906
ARMC12	4	-0.042025	-0.64223	0.75068	0.96253	0.52073	0.81177	0.1569	0.99682	0.68187	0.97292	0.31885	0.75219
NOSIP	4	-0.025076	-0.20967	0.85053	0.97991	0.83393	0.94468	0.4581	1.5849	0.17575	0.82191	0.11299	0.54827
SLC1A4	4	0.020271	0.19983	0.85414	0.98065	0.84161	0.9472	0.21033	0.85733	0.55856	0.95509	0.39126	0.79039
CDC23	4	-0.53205	-2.8591	0.0058285	0.080375	0.0042478	0.057621	0.045423	0.099052	0.96521	0.99956	0.9211	0.98507
LMBR1	4	0.021851	0.22331	0.84331	0.9788	0.82329	0.9405	0.08567	0.3572	0.85939	0.99356	0.72094	0.92947
TCP10L	4	0.0285	0.20512	0.79778	0.97039	0.83748	0.94604	0.42108	1.2518	0.21333	0.85278	0.21064	0.66452
MARCHF8	4	0.0041863	0.048662	0.96316	0.9979	0.96119	0.98921	0.06954	0.33903	0.90169	0.99563	0.73459	0.93385
CUZD1	4	0.027321	0.25934	0.80633	0.97251	0.79537	0.93218	-0.056436	-0.21485	0.7722	0.9837	0.82989	0.96213
TMEM160	4	0.057082	0.58996	0.60725	0.92778	0.55522	0.82815	0.12249	0.5127	0.76502	0.98229	0.60816	0.89058
NSMF	4	-0.034498	-0.21236	0.79409	0.97019	0.83182	0.94404	0.63159	1.6061	0.063548	0.64265	0.10826	0.53967
LRRC30	4	-0.074129	-0.79818	0.583	0.92096	0.42476	0.7599	0.045899	0.20366	0.96389	0.99956	0.83862	0.96431
PARD6A	4	0.030327	0.35539	0.78564	0.96761	0.72229	0.9013	0.077967	0.37639	0.87875	0.99356	0.70663	0.92506
HS3ST2	4	-0.01436	-0.096188	0.9173	0.99171	0.92337	0.97754	0.41809	1.1452	0.21653	0.85561	0.25212	0.70166
TMEM27	4	0.19818	1.683	0.050719	0.34279	0.092375	0.49692	0.038116	0.13745	0.98448	0.99956	0.89067	0.97677
OR8G5	4	0.01572	0.13719	0.88574	0.98638	0.89088	0.96736	0.43971	1.5987	0.19432	0.84285	0.10989	0.54286
DFNA5	4	-0.0087385	-0.10301	0.95346	0.99669	0.91796	0.97537	-0.1815	-0.88598	0.48337	0.94391	0.37563	0.78301
KRTAP10-10	4	0.14383	1.0257	0.16778	0.618	0.30501	0.68923	0.30241	0.89287	0.38058	0.92934	0.37193	0.78125
XAB2	4	-0.92916	-4.2749	9.4177e-05	0.0044226	1.9123e-05	0.00075515	-0.27032	-0.52585	0.3253	0.91268	0.59899	0.88778
FBXO43	4	-0.15313	-1.6474	0.29125	0.76378	0.099486	0.5097	0.58136	2.6165	0.0868	0.69159	0.0088842	0.21882
TTC22	4	0.074458	0.84156	0.49777	0.89256	0.40004	0.74722	0.024905	0.11642	0.98098	0.99956	0.90732	0.98076
GINS3	4	-0.81513	-4.2933	0.00034531	0.011786	1.7604e-05	0.00070241	0.33186	0.74465	0.33328	0.91705	0.45648	0.82529
SPRYD7	4	0.019758	0.34013	0.85779	0.98089	0.73376	0.90644	-0.18173	-1.3244	0.48298	0.94391	0.18536	0.63629
CNOT1	4	-0.21368	-1.1545	0.16282	0.61044	0.24831	0.65158	-0.72578	-1.5589	0.022404	0.44604	0.11902	0.55577
FBXW8	4	-0.028649	-0.57213	0.8287	0.97657	0.56723	0.83463	-0.17725	-1.4528	0.49217	0.94391	0.14629	0.59299
TXNDC9	4	0.22314	1.4423	0.026265	0.22623	0.1492	0.5674	-0.070986	-0.19061	0.73595	0.9805	0.84883	0.96628
PRKAR1B	4	0.064316	0.6768	0.55961	0.91511	0.49853	0.79803	-0.17462	-0.75554	0.49768	0.94391	0.44993	0.82131
MRPL48	4	-0.62248	-3.2381	0.00248	0.045638	0.0012032	0.020868	0.26791	0.57021	0.44229	0.93976	0.56854	0.8755
FCER2	4	-0.21679	-2.3427	0.15773	0.60104	0.019147	0.18671	0.10934	0.48801	0.79846	0.98663	0.62555	0.89644
RPL31	4	-1.1372	-5.5095	1.0464e-05	0.00082988	3.5992e-08	3.9536e-06	0.63074	1.3266	0.063862	0.64407	0.18465	0.63601
CYB5R3	4	-0.016003	-0.24828	0.90667	0.99045	0.80392	0.93494	-0.050873	-0.32676	0.78596	0.9851	0.74385	0.93733
ABI3	4	0.17274	2.1667	0.09222	0.47166	0.030256	0.26298	-0.37888	-2.0115	0.18823	0.83669	0.044268	0.39612
B4GALNT4	4	-0.070772	-0.64524	0.59904	0.92551	0.51877	0.81015	-0.14663	-0.54741	0.55695	0.95436	0.58409	0.8823
UBA5	4	-0.45942	-3.2383	0.012044	0.13253	0.0012024	0.020868	-0.26546	-0.78525	0.33304	0.91705	0.43231	0.81137
PARM1	4	0.13737	0.74795	0.18898	0.64642	0.45449	0.7749	-0.32407	-0.70465	0.24986	0.87688	0.48103	0.83403
TP53AIP1	4	0.1758	1.4888	0.086046	0.45891	0.13654	0.55519	-0.24345	-0.86177	0.36824	0.92574	0.38881	0.78888
GAS7	4	0.055783	0.69485	0.61598	0.93053	0.48715	0.79195	-0.058516	-0.31077	0.76701	0.98311	0.75598	0.94248
FARSA	4	-0.90863	-4.5269	0.00010464	0.0047506	5.9868e-06	0.00029567	0.047564	0.098387	0.95952	0.99956	0.92163	0.98507
DIAPH3	4	0.040862	0.73679	0.7158	0.95321	0.46125	0.7784	-0.3013	-2.279	0.28015	0.89921	0.022666	0.30855
WNK3	4	0.035299	0.4067	0.7528	0.96296	0.68423	0.88595	0.021885	0.10664	0.97334	0.99956	0.91508	0.98301
ZNF878	4	-0.082121	-1.3466	0.54498	0.90955	0.1781	0.59639	0.28467	1.9534	0.41238	0.93524	0.050769	0.41628
NPSR1	4	0.079774	1.4824	0.46587	0.87933	0.13823	0.55598	-0.45395	-3.4767	0.12242	0.75633	0.00050769	0.072414
STK39	4	0.11214	1.2279	0.29495	0.76671	0.21949	0.62876	-0.34768	-1.515	0.22115	0.85841	0.12978	0.57121
GRAMD1B	4	0.064038	0.69869	0.56136	0.91588	0.48475	0.79046	-0.13004	-0.59094	0.59398	0.96288	0.55456	0.86939
BROX	4	0.26526	1.6078	0.00699	0.090699	0.10789	0.52208	-0.20232	-0.50957	0.44176	0.93976	0.61035	0.89058
TGM4	4	-0.019451	-0.20187	0.88531	0.9863	0.84002	0.94688	-0.012731	-0.053451	0.88292	0.99435	0.95737	0.99092
STIP1	4	-0.10355	-1.2258	0.4536	0.87375	0.22028	0.62923	-0.14362	-0.70498	0.56357	0.95595	0.48082	0.83403
PRSS37	4	0.079162	1.7145	0.46941	0.87975	0.086442	0.48323	-0.26801	-2.4465	0.32904	0.91461	0.014424	0.2661
CD74	4	0.1084	1.2112	0.31256	0.78327	0.22581	0.63456	-0.1744	-0.80608	0.49806	0.94391	0.4202	0.80658
EFHB	4	0.047062	0.52047	0.67435	0.94865	0.60273	0.84981	0.31896	1.4867	0.35339	0.92347	0.1371	0.57924
FAM200A	4	-0.051592	-0.18994	0.6984	0.95001	0.84935	0.9506	1.2274	1.8747	0.001465	0.13462	0.060838	0.44128
ENAM	4	0.14335	1.3424	0.16928	0.61977	0.17947	0.59759	0.0426	0.1681	0.97245	0.99956	0.86651	0.97164
MAPK1	4	-0.016549	-0.1304	0.90343	0.98961	0.89625	0.96846	-0.33128	-1.0369	0.24045	0.86811	0.2998	0.74041
AKTIP	4	0.06387	0.29821	0.56256	0.91601	0.76554	0.91936	0.7633	1.4817	0.027698	0.48703	0.13841	0.58114
NCAM2	4	-0.027295	-0.27936	0.83635	0.97746	0.77997	0.92456	0.45662	1.9733	0.17697	0.82347	0.048456	0.4098
ADAMTS7	4	0.17011	1.0275	0.097902	0.48457	0.30419	0.68853	0.019899	0.048207	0.96814	0.99956	0.96155	0.99176
SLC22A4	4	-0.034816	-0.26053	0.79221	0.96991	0.79445	0.93156	0.50194	1.5515	0.13846	0.78535	0.12078	0.55832
ASAP2	4	0.12216	0.7365	0.24886	0.72476	0.46143	0.7784	-1.0376	-2.4899	0.0027102	0.16928	0.012776	0.25253
SLC38A2	4	-0.23192	-1.5689	0.1353	0.56287	0.11668	0.53048	0.32663	0.89579	0.34123	0.91813	0.37036	0.77994
MGAT3	4	0.25753	1.7426	0.0088421	0.10757	0.081395	0.47329	-0.60815	-1.6	0.048218	0.58866	0.1096	0.54191
OR2T4	4	0.046794	0.50245	0.67598	0.94865	0.61535	0.85705	0.29069	1.3141	0.40173	0.93451	0.18881	0.64032
SULT1E1	4	0.1082	1.0752	0.31354	0.78394	0.28229	0.6747	-0.22845	-0.92139	0.39337	0.93424	0.35685	0.77315
PRRX1	4	0.14342	0.86815	0.16903	0.61977	0.38531	0.7407	0.37745	0.95935	0.26796	0.88994	0.33738	0.76162
OR2A2	4	0.16952	1.8005	0.099168	0.48695	0.07178	0.44893	-0.58064	-2.5178	0.056768	0.62	0.011808	0.24497
ZNF804B	4	0.046104	0.59168	0.6807	0.94865	0.55406	0.82736	0.18055	0.97192	0.62733	0.96893	0.33109	0.75913
ACRBP	4	0.024873	0.32454	0.82274	0.97496	0.74553	0.91141	-0.048765	-0.26561	0.79135	0.98563	0.79054	0.95127
IGFL3	4	0.05747	0.72671	0.6046	0.92684	0.4674	0.78243	0.22972	1.2327	0.51794	0.9472	0.21768	0.67376
ANGPT4	4	0.0025016	0.034039	0.9741	0.99882	0.97285	0.99303	-0.27746	-1.5758	0.31449	0.9093	0.11507	0.55014
GZMB	4	-0.087319	-0.58309	0.52253	0.90092	0.55983	0.83114	0.33034	0.89887	0.33558	0.91705	0.36872	0.77962
TANC2	4	0.081494	0.90072	0.45608	0.87541	0.36774	0.72916	-0.042581	-0.19607	0.80647	0.98772	0.84456	0.96559
WFDC12	4	0.063682	0.48713	0.56377	0.91643	0.62617	0.86223	0.50282	1.6272	0.13776	0.78399	0.1037	0.53286
AGT	4	0.1025	0.80774	0.34088	0.80721	0.41924	0.75663	-0.29884	-0.96955	0.28386	0.90017	0.33227	0.75939
MAN2A2	4	0.08635	0.72013	0.42736	0.86399	0.47144	0.78347	-0.70579	-2.342	0.025501	0.4743	0.019183	0.29168
VNN3	4	0.11834	1.7508	0.26612	0.74217	0.079988	0.46939	-0.22329	-1.3858	0.40272	0.93451	0.16581	0.61644
GFAP	4	-0.11085	-0.78959	0.42549	0.86325	0.42977	0.76195	0.50189	1.495	0.13852	0.78535	0.13492	0.57676
SPG11	4	0.055841	0.76311	0.61562	0.93053	0.4454	0.77131	-0.079062	-0.45309	0.71567	0.97831	0.65049	0.90546
CBX5	4	-0.10018	-1.0898	0.46757	0.87933	0.2758	0.67047	0.45294	2.0813	0.18063	0.8301	0.03741	0.36725
PIWIL1	4	0.079777	0.86556	0.46585	0.87933	0.38673	0.7418	-0.30378	-1.3816	0.27683	0.89771	0.16709	0.61892
ZDHHC22	4	0.024719	0.27929	0.82376	0.97513	0.78002	0.92456	0.14931	0.71245	0.70028	0.97646	0.47618	0.83305
SNW1	4	-0.46544	-2.3585	0.011406	0.12769	0.018349	0.18087	-0.65094	-1.3732	0.036457	0.53313	0.1697	0.62212
CLDN7	4	-0.037622	-0.4066	0.77585	0.96695	0.6843	0.88595	-0.014791	-0.065984	0.87784	0.99356	0.94739	0.98896
PSD2	4	0.12665	1.3477	0.23006	0.69943	0.17775	0.59625	-0.031251	-0.13801	0.83526	0.99127	0.89023	0.97677
SPATA31D4	4	0.1883	1.4714	0.06449	0.39155	0.14118	0.55877	0.1174	0.39142	0.77765	0.98447	0.69549	0.92272
MS4A13	4	0.11336	1.2029	0.28937	0.76243	0.22901	0.63782	0.1063	0.47113	0.8064	0.98772	0.63755	0.90144
TLN1	4	0.044701	0.40184	0.68978	0.94865	0.6878	0.88743	-0.71457	-2.5565	0.023921	0.45858	0.010574	0.23693
CARD18	4	0.079282	0.74527	0.46875	0.87934	0.45611	0.77572	-0.1783	-0.69211	0.48999	0.94391	0.48887	0.83859
AGMO	4	0.17404	1.404	0.089583	0.466	0.16032	0.57706	-0.18768	-0.62503	0.47129	0.94312	0.53195	0.86207
CBX7	4	0.040211	0.51381	0.72002	0.95381	0.60739	0.8521	0.064225	0.33832	0.91564	0.99718	0.73512	0.93409
HINT2	4	0.025792	0.44258	0.8163	0.97394	0.65807	0.87606	-0.096268	-0.68247	0.67331	0.97269	0.49494	0.84207
UPB1	4	0.16183	1.2338	0.11644	0.52522	0.2173	0.62831	0.13369	0.41811	0.73864	0.98054	0.67587	0.91477
RGS20	4	-0.0014269	-0.022713	0.99925	0.9996	0.98188	0.99542	0.15764	1.0606	0.68014	0.97273	0.28889	0.73153
HADHA	4	-0.0019485	-0.018933	0.99715	0.99927	0.98489	0.99638	-0.20215	-0.82357	0.44202	0.93976	0.41018	0.80104
HGS	4	-0.6572	-4.1489	0.0017056	0.035243	3.341e-05	0.0012048	0.38967	1.0369	0.2512	0.87821	0.29976	0.74041
DDX4	4	0.098322	1.468	0.36163	0.82288	0.14211	0.55934	-0.19395	-1.1785	0.45892	0.942	0.23861	0.69294
RTN4RL1	4	-0.015157	-0.16434	0.912	0.99153	0.86946	0.95888	-0.17112	-0.75492	0.50434	0.94391	0.4503	0.82147
ACTL10	4	-0.081202	-1.0652	0.54921	0.91084	0.28677	0.67728	0.2758	1.5289	0.42797	0.93741	0.12628	0.56698
PBOV1	4	0.09972	1.0661	0.35498	0.81818	0.28637	0.6769	0.039596	0.17595	0.98054	0.99956	0.86033	0.96997
TEDDM1	4	0.066774	0.67148	0.54439	0.90928	0.50191	0.79999	-0.39239	-1.6308	0.17437	0.82098	0.10294	0.53125
PSKH2	4	0.10295	1.166	0.33849	0.80538	0.24361	0.64775	-0.14559	-0.67678	0.55933	0.95528	0.49854	0.84351
KIRREL3	4	0.06968	0.84952	0.52632	0.90324	0.39559	0.74528	-0.024258	-0.1266	0.85348	0.99342	0.89925	0.97822
SPEN	4	0.073324	1.1245	0.50481	0.89465	0.26081	0.66169	0.073451	0.48289	0.89125	0.9948	0.62917	0.89802
LYPLA2	4	0.053796	0.36708	0.62881	0.93307	0.71356	0.89738	-0.31761	-0.88449	0.25838	0.88472	0.37643	0.78339
TRAPPC6A	4	-0.00029204	-0.0032186	0.99208	0.99888	0.99743	0.99973	-0.64382	-2.8303	0.038215	0.54426	0.0046504	0.16614
TUBB1	4	0.020024	0.29145	0.85592	0.98079	0.77071	0.92143	0.066523	0.41082	0.90971	0.99594	0.68121	0.91633
OR2L13	4	-0.20249	-1.4439	0.18136	0.63791	0.14878	0.5669	0.50624	1.487	0.13514	0.77825	0.13702	0.57916
C17orf51	4	0.018243	0.16376	0.86851	0.98319	0.86992	0.95888	0.41591	1.5803	0.21878	0.85654	0.11403	0.5491
STRA13	4	-0.26417	-2.6375	0.097693	0.48411	0.0083525	0.097283	-0.1085	-0.45496	0.64463	0.971	0.64914	0.90544
PFKFB1	4	0.085231	1.7705	0.4345	0.86644	0.076647	0.46023	-0.0618	-0.54862	0.75863	0.98205	0.58327	0.88196
MAP3K12	4	0.19154	0.84892	0.05976	0.37542	0.39593	0.74528	-0.31423	-0.56816	0.26264	0.8859	0.56993	0.87565
PRPS1	4	-0.10872	-0.97978	0.43328	0.86561	0.3272	0.70457	-0.40854	-1.4787	0.15906	0.80429	0.13922	0.58244
HSPA4	4	0.0066203	0.10351	0.94674	0.99577	0.91756	0.97522	-0.0088773	-0.058115	0.89276	0.99488	0.95366	0.99013
TMEM235	4	0.096026	0.92857	0.37365	0.83313	0.35311	0.72052	0.20021	0.79671	0.581	0.96156	0.42562	0.80874
PASK	4	0.061976	0.57743	0.57481	0.9192	0.56365	0.83308	0.22146	0.87056	0.535	0.95162	0.38399	0.7867
POGK	4	0.15085	1.2957	0.14617	0.58265	0.19507	0.60875	-0.39497	-1.3805	0.17196	0.81771	0.16744	0.61948
FSIP1	4	0.096926	0.99062	0.3687	0.82847	0.32187	0.69996	-0.24743	-1.0025	0.36184	0.92574	0.3161	0.74957
DBT	4	0.144	0.53431	0.1672	0.61693	0.59313	0.84544	0.62508	0.97034	0.066311	0.64992	0.33188	0.75939
PHF20	4	-0.12012	-1.9523	0.39196	0.843	0.050905	0.37537	0.051208	0.34848	0.95008	0.99938	0.72748	0.9309
IKBIP	4	0.03046	0.5582	0.78468	0.96759	0.57671	0.83703	0.13466	1.0544	0.73624	0.9805	0.29172	0.73441
XAGE1B	4	-0.091836	-0.749	0.50279	0.89402	0.45386	0.77466	0.7567	2.599	0.02886	0.4949	0.0093504	0.22362
RNF11	4	0.03578	0.43696	0.7495	0.96239	0.66214	0.87808	0.22805	1.156	0.52154	0.94757	0.24767	0.69851
ZBBX	4	-0.22737	-2.3903	0.14177	0.57631	0.016837	0.16893	0.52448	2.2828	0.12193	0.75545	0.02244	0.30658
EBAG9	4	-0.085021	-0.63039	0.53254	0.90626	0.52844	0.81433	0.81306	2.4627	0.02007	0.42528	0.013788	0.2604
PRR13	4	-0.10404	-1.3054	0.45149	0.87221	0.19176	0.60569	-0.27671	-1.4336	0.31558	0.90938	0.15168	0.59874
NME3	4	0.055109	0.50491	0.61994	0.93091	0.61362	0.85583	0.19256	0.70899	0.59874	0.96439	0.47833	0.8336
QKI	4	0.15401	1.4626	0.13714	0.56675	0.14358	0.56122	0.0071712	0.028925	0.93454	0.99847	0.97692	0.99509
LYRM5	4	-0.069697	-0.58282	0.604	0.92659	0.56002	0.83114	0.46603	1.6132	0.1684	0.81237	0.10669	0.53695
CENPQ	4	-0.16497	-2.1506	0.26102	0.73822	0.031504	0.27046	0.62628	3.446	0.065767	0.64889	0.000569	0.072977
PROS1	4	0.042052	0.34457	0.70776	0.95286	0.73042	0.90471	0.53858	1.8434	0.11246	0.74189	0.065266	0.45394
USHBP1	4	-0.074549	-1.2106	0.58115	0.92096	0.22603	0.63456	-0.053763	-0.36198	0.77857	0.98451	0.71736	0.92803
PITPNB	4	-0.58658	-3.0643	0.0034845	0.057266	0.0021819	0.034238	0.77231	1.6566	0.026087	0.47486	0.097599	0.52162
SPATS2L	4	0.20155	1.7589	0.046712	0.32739	0.07859	0.46548	-0.083057	-0.30121	0.70535	0.9766	0.76325	0.94368
KRT83	4	0.080926	0.71103	0.45912	0.87743	0.47707	0.78768	-0.050851	-0.18604	0.78606	0.9851	0.85241	0.96671
HEATR4	4	0.096862	1.1373	0.36901	0.82855	0.25541	0.65717	0.15357	0.74912	0.68977	0.97418	0.45379	0.82364
VWA5A	4	0.11666	1.2177	0.27393	0.74869	0.22333	0.63285	0.073013	0.30544	0.89236	0.99487	0.76003	0.94328
DUSP4	4	0.06154	0.62634	0.5779	0.92001	0.53109	0.81571	-0.007354	-0.030373	0.89665	0.9951	0.97577	0.99479
HBM	4	-0.098735	-1.1595	0.47351	0.88129	0.24625	0.64933	-0.22791	-1.0946	0.39449	0.93441	0.27368	0.72172
SMIM22	4	0.061616	0.75972	0.57713	0.91977	0.44742	0.77216	-0.36699	-1.8547	0.20013	0.84502	0.063644	0.44992
CCKAR	4	0.017899	0.14574	0.87086	0.9835	0.88413	0.96429	0.62897	2.1774	0.064699	0.64646	0.029452	0.33409
ZNF217	4	-0.97617	-5.1527	6.2784e-05	0.0034483	2.568e-07	2.1433e-05	0.077855	0.17843	0.87899	0.99356	0.85839	0.96896
C4BPA	4	0.15408	2.1172	0.13688	0.56603	0.034243	0.2863	-0.40964	-2.3901	0.15813	0.80319	0.016845	0.27902
CCDC85A	4	0.048285	0.5323	0.66627	0.94643	0.59452	0.84666	-0.31748	-1.4419	0.25859	0.88494	0.14932	0.59586
GARS	4	-0.53996	-2.614	0.0053995	0.076444	0.008949	0.10329	0.69321	1.3622	0.043426	0.57333	0.17314	0.62552
POTEI	4	-0.18141	-2.0436	0.22328	0.69279	0.040988	0.3256	0.034741	0.16407	0.99301	0.99956	0.86968	0.9724
BEST1	4	0.24187	1.3365	0.014786	0.15292	0.18138	0.59896	-0.11571	-0.25853	0.62749	0.96893	0.796	0.95246
C15orf27	4	-0.044629	-0.57679	0.73649	0.95714	0.56408	0.83328	0.12727	0.66663	0.75337	0.9818	0.50501	0.84684
ITM2C	4	0.14955	0.97416	0.14972	0.58893	0.32998	0.70643	0.20754	0.5672	0.56474	0.95595	0.57058	0.87623
FAM9C	4	0.11689	1.402	0.27284	0.74732	0.16092	0.57779	-0.17266	-0.86977	0.50141	0.94391	0.38442	0.7867
SLC25A40	4	0.15348	1.1501	0.13879	0.56915	0.25011	0.65306	-0.030481	-0.094741	0.83739	0.99127	0.92452	0.98556
UBE2I	4	-1.474	-7.6875	0	0	1.5e-14	1.7918e-11	0.16908	0.39299	0.65387	0.97122	0.69433	0.92224
MYO7B	4	0.13472	1.9185	0.19827	0.65769	0.05505	0.3923	-0.33087	-1.9618	0.24097	0.86811	0.049784	0.41227
LMCD1	4	0.12011	1.0563	0.25818	0.73527	0.29081	0.67834	-0.10941	-0.39267	0.64223	0.9709	0.69456	0.92224
SNTB1	4	0.063504	0.88703	0.56491	0.91665	0.37506	0.7335	-0.07315	-0.43109	0.7305	0.97924	0.66641	0.91216
ATG10	4	-0.043025	-0.59654	0.74484	0.96045	0.55081	0.82609	0.035474	0.20493	0.99131	0.99956	0.83763	0.96414
ZNF326	4	0.067054	0.64	0.54254	0.90881	0.52217	0.81211	0.35966	1.4311	0.29141	0.9036	0.1524	0.59962
PEX16	4	-0.12806	-1.1066	0.36565	0.82577	0.26848	0.66707	0.024004	0.08354	0.97865	0.99956	0.93342	0.98746
GDAP1L1	4	0.042568	0.61233	0.70409	0.95162	0.54032	0.82087	0.11771	0.72566	0.77699	0.98447	0.46805	0.82912
TMEM134	4	-0.019868	-0.30322	0.88254	0.98596	0.76172	0.91757	-0.23381	-1.5007	0.38444	0.92972	0.13344	0.57508
FBXL13	4	0.032632	0.35396	0.76987	0.96542	0.72337	0.90176	0.23492	1.0491	0.50701	0.94402	0.29414	0.73579
LHFPL3	4	0.25797	1.3581	0.0087794	0.10722	0.17444	0.59363	-0.61251	-1.2906	0.046931	0.5861	0.19684	0.64802
ARMC3	4	-0.029622	-0.38927	0.82328	0.97496	0.69708	0.89027	0.11628	0.63338	0.7807	0.9851	0.52648	0.85863
C1orf168	4	0.19503	1.9913	0.054895	0.35803	0.046444	0.35257	-0.19995	-0.86911	0.44642	0.94022	0.38479	0.78707
SATL1	4	0.1609	1.5511	0.11873	0.52904	0.12088	0.53784	-0.23012	-0.90708	0.39056	0.93266	0.36436	0.77787
IQCA1	4	-0.040007	-0.5367	0.76287	0.96437	0.59147	0.84459	0.13336	0.75208	0.73939	0.98054	0.45201	0.82231
EIF5A2	4	0.05813	0.59743	0.60037	0.92551	0.55022	0.82578	0.22991	1.0053	0.51762	0.9472	0.31475	0.74851
FAM178B	4	0.13578	1.6425	0.19456	0.65421	0.10049	0.51189	-0.28312	-1.449	0.30577	0.90739	0.14735	0.59454
VEGFA	4	0.071302	0.97366	0.51619	0.89785	0.33023	0.70643	0.018569	0.10371	0.96459	0.99956	0.9174	0.98406
LYPLA1	4	-0.081668	-0.96707	0.54724	0.91062	0.33351	0.70849	0.14265	0.69151	0.71651	0.9785	0.48924	0.83864
BBS12	4	0.05078	0.84898	0.64933	0.9396	0.39589	0.74528	0.03034	0.2118	0.99529	0.99972	0.83227	0.96285
C8orf89	4	0.031987	0.28353	0.77454	0.96695	0.77677	0.92329	0.10206	0.37575	0.81754	0.99028	0.7071	0.92533
ABHD8	4	-0.27364	-1.876	0.088683	0.46469	0.060662	0.41261	0.21893	0.58543	0.54021	0.95203	0.55826	0.87121
MTX1	4	-0.12299	-1.3013	0.38226	0.83918	0.19314	0.60676	0.19405	0.84374	0.59529	0.96347	0.39881	0.79494
TTC39B	4	0.16488	1.3977	0.10949	0.50928	0.16221	0.57945	0.048388	0.17265	0.95737	0.99956	0.86293	0.97071
SLC25A46	4	0.040811	0.57351	0.71605	0.95321	0.5663	0.83415	0.14047	0.82698	0.7218	0.97917	0.40825	0.80029
PCYT1B	4	0.27747	1.5561	0.0045937	0.068487	0.11968	0.53561	-0.23476	-0.55157	0.3828	0.92934	0.58125	0.88164
BMP15	4	-0.00366	-0.032434	0.98646	0.99888	0.97413	0.99378	0.54345	2.0515	0.10932	0.73798	0.040219	0.37812
ERAL1	4	-0.34354	-2.0377	0.041804	0.30578	0.041582	0.32882	-0.032716	-0.075949	0.83146	0.99098	0.93946	0.98848
ISYNA1	4	0.039141	0.16825	0.72741	0.95599	0.86638	0.95722	-0.031522	-0.053054	0.83464	0.99127	0.95769	0.99103
HCFC1	4	-0.65573	-3.4427	0.001737	0.035508	0.00057594	0.011711	0.075075	0.1614	0.88679	0.99435	0.87178	0.97335
PRSS35	4	0.13789	1.5815	0.18711	0.64327	0.11376	0.52576	-0.22557	-1.0679	0.39874	0.93451	0.28558	0.72919
C12orf4	4	-0.035396	-0.55158	0.78895	0.96906	0.58124	0.83938	-0.14362	-0.9356	0.56357	0.95595	0.34948	0.76841
ESPNL	4	0.088363	1.2084	0.4162	0.85888	0.22688	0.6351	-0.11698	-0.67931	0.62475	0.96893	0.49694	0.84277
PHF19	4	-0.01099	-0.1128	0.93882	0.99544	0.91019	0.97269	0.51412	2.2369	0.12937	0.76717	0.025295	0.31631
FNDC9	4	-0.010883	-0.13657	0.93963	0.99562	0.89137	0.9674	-0.063958	-0.33001	0.75315	0.9818	0.7414	0.93646
SLC5A3	4	-0.96858	-4.582	6.2784e-05	0.0034483	4.6047e-06	0.00023981	-0.3711	-0.76354	0.19604	0.84293	0.44514	0.81827
CAMK1	4	-0.041586	-0.23546	0.75333	0.96296	0.81385	0.93798	0.7493	1.735	0.030095	0.50678	0.082734	0.49446
ECM2	4	0.064653	0.78529	0.55755	0.9147	0.43228	0.76346	0.19096	0.97735	0.60278	0.9645	0.32839	0.75745
POC1A	4	-0.0090497	-0.0485	0.95113	0.99588	0.96132	0.98921	-0.10469	-0.2243	0.65318	0.97122	0.82252	0.96024
FES	4	0.10669	0.59105	0.32038	0.78979	0.55449	0.82761	0.031713	0.071378	0.9989	0.9999	0.9431	0.98848
C19orf25	4	-0.090807	-0.84268	0.50761	0.89593	0.39941	0.74707	-0.026454	-0.098529	0.84797	0.99342	0.92151	0.98507
PLCG2	4	0.024764	0.31835	0.82351	0.97496	0.75022	0.91275	-0.079962	-0.43031	0.71326	0.97739	0.66697	0.91237
CHST3	4	-0.052289	-0.63077	0.69449	0.94952	0.52819	0.81433	0.17244	0.86191	0.64577	0.971	0.38873	0.78888
C22orf31	4	0.1678	1.3829	0.10268	0.49453	0.1667	0.5849	-0.80919	-2.6511	0.013488	0.36441	0.0080223	0.21061
DENND5B	4	0.1147	1.4395	0.28306	0.75625	0.15001	0.56796	0.017467	0.094021	0.9616	0.99956	0.92509	0.98571
HS3ST3A1	4	0.038023	0.39824	0.73446	0.95714	0.69045	0.88847	-0.62657	-2.6016	0.042704	0.56957	0.0092789	0.22252
MYO10	4	0.19349	1.7046	0.056946	0.36556	0.088266	0.48758	-0.33454	-1.2009	0.23665	0.86663	0.2298	0.68468
TSSC4	4	0.021994	0.1846	0.84234	0.9787	0.85355	0.9523	0.48538	1.6987	0.1519	0.79956	0.089377	0.50675
SIGLEC6	4	0.24087	1.2079	0.015236	0.15564	0.22709	0.63549	-0.66836	-1.338	0.032585	0.51599	0.1809	0.63198
CXCL12	4	0.0055349	0.084964	0.95387	0.99669	0.93229	0.9804	0.18242	1.1596	0.62306	0.96864	0.24623	0.69752
SLC22A8	4	-0.12041	-1.157	0.39112	0.843	0.24727	0.65008	0.2588	1.0251	0.4597	0.94213	0.3053	0.74276
LRRC73	4	0.050521	0.27007	0.65123	0.94096	0.7871	0.92812	0.52367	1.1519	0.1225	0.75633	0.24936	0.69981
SUMO1	4	-0.090592	-0.98804	0.50859	0.89598	0.32313	0.70083	0.37764	1.6917	0.26766	0.88962	0.090701	0.50942
PRR14L	4	0.067394	0.66963	0.54022	0.90781	0.50309	0.80045	0.29927	1.2553	0.38623	0.93078	0.20936	0.66304
INHBB	4	0.060619	1.1103	0.58389	0.92096	0.26687	0.6666	-0.13749	-1.0622	0.57806	0.96121	0.28815	0.73121
FOXD1	4	0.058608	0.49969	0.59723	0.9249	0.6173	0.85875	-0.12778	-0.43478	0.59922	0.96444	0.66372	0.91063
NNAT	4	-0.08741	-1.1518	0.52219	0.9009	0.24942	0.65262	0.5203	2.8253	0.12467	0.75904	0.0047243	0.16677
PCDHA2	4	0.08593	1.2894	0.43011	0.8645	0.19725	0.61053	-0.035698	-0.22416	0.82441	0.99098	0.82264	0.96024
SERPINB11	4	0.0074218	0.084611	0.9413	0.99562	0.93257	0.9805	-0.48052	-2.2405	0.10489	0.73035	0.025059	0.31599
IL23R	4	0.20718	1.0268	0.040433	0.29884	0.30449	0.68889	0.1707	0.34804	0.64981	0.97102	0.72781	0.9309
SIAE	4	0.087387	0.87937	0.42174	0.86128	0.3792	0.7361	-0.18671	-0.77206	0.47304	0.94312	0.44008	0.81669
OR4F17	4	-0.93315	-4.3341	9.4177e-05	0.0044226	1.4636e-05	0.00061208	0.11423	0.22891	0.78578	0.9851	0.81894	0.9592
BTNL10	4	-0.018176	-0.20772	0.89332	0.9877	0.83545	0.94507	-0.049187	-0.22176	0.79034	0.98563	0.8245	0.96105
PLEKHH1	4	-0.044803	-0.38995	0.73559	0.95714	0.69657	0.89024	0.26456	0.95893	0.4486	0.94022	0.33759	0.76162
HIST1H2AK	4	-0.45231	-2.7743	0.012756	0.13797	0.0055314	0.070669	0.68707	1.7328	0.045058	0.57721	0.083123	0.49493
ATP6V1C1	4	-0.67312	-3.722	0.0014859	0.032099	0.00019767	0.0050782	0.66554	1.5509	0.051703	0.60422	0.12093	0.55847
TMEM136	4	0.19664	1.2861	0.052655	0.34932	0.19841	0.61138	0.0044765	0.012166	0.9272	0.99811	0.99029	0.99734
HNRNPUL1	4	-0.051328	-0.76094	0.69978	0.95001	0.44669	0.77189	-0.018859	-0.11765	0.86691	0.99356	0.90635	0.98042
SLC25A51	4	-0.96169	-4.8594	7.3249e-05	0.0038889	1.1773e-06	7.7327e-05	0.52791	1.1346	0.11953	0.75227	0.25653	0.70653
CTNND1	4	0.13574	1.0422	0.19463	0.65421	0.29733	0.683	0.050077	0.16371	0.95297	0.99956	0.86996	0.97243
SEZ6L	4	-0.30192	-1.8565	0.065673	0.39609	0.063386	0.42048	0.27545	0.69046	0.42869	0.93741	0.4899	0.83918
EPC2	4	-0.072726	-0.2542	0.5898	0.92276	0.79934	0.93345	1.4216	2.0831	0.00039764	0.067257	0.03724	0.36651
GBX1	4	-0.013047	-0.10107	0.92546	0.99265	0.91949	0.97606	0.57631	1.8715	0.089437	0.69544	0.061279	0.44128
SERHL2	4	-0.24382	-1.7711	0.11981	0.53108	0.076542	0.4599	0.21649	0.66627	0.54525	0.95203	0.50524	0.84684
EPOR	4	-0.54112	-4.414	0.0053681	0.076169	1.0149e-05	0.00045321	1.1628	3.9202	0.0020614	0.15512	8.8493e-05	0.029162
PREB	4	-0.47685	-2.3146	0.010161	0.11805	0.020633	0.19817	-0.0019154	-0.0037482	0.91075	0.9962	0.99701	0.99947
LRCH3	4	0.092605	1.0176	0.39156	0.843	0.30889	0.69131	-0.10361	-0.47766	0.65551	0.97122	0.63289	0.90002
ZNF721	4	0.13047	1.6273	0.21458	0.67866	0.10367	0.51719	0.021077	0.11264	0.97118	0.99956	0.91031	0.98193
UPF2	4	-0.48801	-2.7902	0.0093758	0.11151	0.005267	0.067804	-0.44129	-1.0461	0.13187	0.77059	0.29552	0.73671
ARFGAP2	4	-0.0080049	-0.067968	0.95818	0.99699	0.94581	0.98406	0.59937	2.1383	0.077926	0.67944	0.032494	0.34638
MRPS21	4	-0.69161	-3.9755	0.0012348	0.028434	7.0217e-05	0.0021771	0.43385	1.0647	0.19997	0.84502	0.28702	0.7304
KCTD10	4	0.093331	0.80037	0.38791	0.84272	0.4235	0.75883	-1.1039	-3.8684	0.0019149	0.15397	0.00010954	0.033231
TSPAN15	4	0.20418	1.2686	0.043886	0.31584	0.20459	0.61533	0.076692	0.19736	0.88227	0.99435	0.84354	0.96547
IQCD	4	0.15379	1.8081	0.13771	0.56745	0.070595	0.44524	-0.14265	-0.70508	0.56583	0.95595	0.48076	0.83403
NUMBL	4	0.079868	0.50458	0.4653	0.87933	0.61386	0.85591	0.37875	0.98494	0.26599	0.88926	0.32465	0.75664
MPL	4	0.16187	1.1393	0.11635	0.52498	0.25456	0.65633	-0.14229	-0.41617	0.56679	0.95629	0.67728	0.9152
YIF1B	4	0.07291	0.91001	0.50727	0.89593	0.36282	0.72584	-0.22755	-1.1678	0.39508	0.93451	0.24288	0.69463
MOCS1	4	0.086912	0.8856	0.42427	0.86252	0.37583	0.73417	0.056793	0.24163	0.93518	0.99847	0.80906	0.95726
KANSL3	4	-0.56578	-3.2474	0.0042484	0.065431	0.0011646	0.020365	-0.56677	-1.3435	0.062042	0.64	0.17912	0.63027
DNAJC22	4	0.14036	0.97513	0.17872	0.63444	0.32949	0.70633	0.19227	0.55435	0.59938	0.96444	0.57934	0.88083
SPANXC	4	-0.13071	-0.88507	0.35751	0.82053	0.37612	0.7343	0.77802	2.221	0.025375	0.4743	0.026353	0.32032
LDOC1	4	0.13584	0.74749	0.19437	0.65393	0.45477	0.77496	-0.14813	-0.34746	0.55385	0.95399	0.72824	0.93097
ABHD12	4	-0.083788	-0.89196	0.53775	0.90667	0.37242	0.73238	0.30201	1.34	0.38125	0.92934	0.18024	0.63168
CLVS1	4	0.014256	0.22768	0.89562	0.9877	0.8199	0.93967	0.014989	0.098125	0.95467	0.99956	0.92183	0.98507
SNX17	4	0.040741	0.42947	0.71648	0.95321	0.66758	0.88075	0.40843	1.7879	0.22786	0.86084	0.073793	0.47441
ZNF280A	4	0.12766	1.6342	0.22596	0.69538	0.10223	0.51485	-0.13525	-0.72227	0.58271	0.96156	0.47013	0.83045
EVA1C	4	-0.004935	-0.057146	0.97744	0.99882	0.95443	0.98696	-0.22421	-1.0501	0.40114	0.93451	0.29367	0.73536
CYBRD1	4	0.093063	1.356	0.3894	0.843	0.17511	0.59363	0.051363	0.3185	0.9497	0.9993	0.75011	0.93975
DBI	4	0.076665	0.60401	0.4848	0.88712	0.54584	0.82335	-0.57562	-1.8171	0.058745	0.62656	0.069198	0.46549
PLEKHA6	4	0.12021	0.75975	0.25774	0.73521	0.4474	0.77216	0.49163	1.2929	0.14658	0.79281	0.19606	0.64717
FAM111A	4	0.11356	0.62982	0.28834	0.7614	0.52881	0.81456	0.51502	1.1594	0.12866	0.76564	0.2463	0.69752
ZCCHC6	4	-0.00128	-0.012447	0.99846	0.9996	0.99007	0.99827	0.16537	0.65772	0.66247	0.97136	0.51072	0.85014
TCEANC	4	0.08333	0.84298	0.44541	0.87092	0.39924	0.74707	0.21572	0.91483	0.54687	0.95242	0.36028	0.77554
FEM1B	4	-0.27302	-2.5692	0.0893	0.4657	0.010195	0.11455	0.42456	1.6674	0.20964	0.85026	0.095437	0.51674
ATP2A1	4	0.14668	1.5024	0.15865	0.60266	0.13299	0.55196	-0.46858	-1.9554	0.11238	0.74178	0.050537	0.41587
TTC36	4	0.20734	1.5232	0.040308	0.29837	0.12771	0.54684	-0.39932	-1.1961	0.16782	0.8122	0.23167	0.68725
DTHD1	4	0.048089	0.86946	0.66732	0.94643	0.38459	0.73988	-0.25784	-1.9073	0.34512	0.91876	0.056482	0.43095
ATP11AUN	4	0.10798	1.1508	0.31463	0.78483	0.2498	0.65304	0.078852	0.34877	0.87677	0.99356	0.72726	0.9309
ALG10B	4	-0.13941	-1.2482	0.33074	0.79735	0.21196	0.62335	0.23809	0.87405	0.50065	0.94391	0.38209	0.78578
CYB561A3	4	0.048457	0.62732	0.66514	0.94643	0.53045	0.81571	0.012942	0.069899	0.94941	0.9993	0.94427	0.98865
RPS19BP1	4	-0.2082	-1.3054	0.1719	0.62341	0.19176	0.60569	-0.73565	-1.8761	0.021117	0.43445	0.060642	0.44117
FAM171A1	4	-0.064806	-0.67494	0.62862	0.93297	0.49971	0.799	0.39961	1.7305	0.23887	0.86793	0.083547	0.49515
PEX12	4	-0.0044544	-0.069355	0.98103	0.99882	0.94471	0.98406	0.023823	0.14983	0.97806	0.99956	0.8809	0.97564
PSG5	4	0.018275	0.22923	0.86823	0.98319	0.81869	0.93934	0.079718	0.41253	0.87466	0.99356	0.67995	0.91627
OR5B12	4	-0.082571	-1.4451	0.54293	0.90891	0.14844	0.56614	0.096195	0.70923	0.83222	0.99098	0.47818	0.83352
ANKRD28	4	-0.0901	-0.53022	0.5107	0.89682	0.59596	0.84714	1.0305	2.5139	0.0046042	0.22005	0.011941	0.24586
PCNXL4	4	0.064217	0.327	0.56032	0.91561	0.74367	0.91082	0.35418	0.74218	0.29926	0.9057	0.45798	0.82618
SDR9C7	4	0.35117	1.5135	0.00037671	0.012632	0.13015	0.54897	-0.44714	-0.77121	0.12757	0.76487	0.44058	0.81692
C1orf101	4	-0.0091577	-0.11207	0.95042	0.99588	0.91077	0.97276	0.16743	0.86039	0.65767	0.97122	0.38958	0.78905
PCDHB1	4	0.17773	1.5118	0.082321	0.44673	0.13058	0.54963	-0.0056556	-0.020191	0.90091	0.99544	0.98389	0.9961
FNBP1L	4	-0.16225	-1.3942	0.26796	0.74409	0.16326	0.58023	0.57126	2.0377	0.092408	0.70227	0.04158	0.38226
SMARCD3	4	0.13853	1.4473	0.18499	0.64085	0.14782	0.56495	-0.23841	-1.0109	0.37659	0.92833	0.31209	0.74619
DGKK	4	0.021356	0.39871	0.84646	0.97906	0.69011	0.88847	0.24602	1.8885	0.48455	0.94391	0.058962	0.43908
KLF17	4	-0.048703	-1.1335	0.71423	0.95321	0.25703	0.65878	-0.037258	-0.36828	0.82045	0.99071	0.71266	0.9266
LOC100129940	4	0.09561	1.1492	0.37577	0.83531	0.25049	0.65347	-0.03413	-0.17085	0.82834	0.99098	0.86434	0.97146
AQP11	4	0.10648	1.2274	0.32146	0.79086	0.21966	0.62884	0.021081	0.10002	0.97121	0.99956	0.92033	0.98507
TP53BP1	4	-0.1638	-2.084	0.26432	0.7411	0.037159	0.30377	0.39669	2.0958	0.24249	0.8697	0.036097	0.36255
TFAP2C	4	-0.11627	-1.2776	0.40581	0.8514	0.2014	0.61291	0.59694	2.7759	0.079077	0.68112	0.0055048	0.18062
PAH	4	0.03524	0.34285	0.75315	0.96296	0.73171	0.90525	0.053989	0.21321	0.94268	0.99888	0.83116	0.9624
PTGES3	4	-0.37476	-2.4595	0.029404	0.24473	0.013911	0.14593	-0.64073	-1.7426	0.039062	0.5493	0.081396	0.49243
SPTA1	4	0.015095	0.18119	0.89017	0.98749	0.85622	0.95318	0.036659	0.18273	0.9881	0.99956	0.85501	0.96749
TCP10L2	4	-0.1116	-1.3458	0.42288	0.86178	0.17835	0.59639	-0.30027	-1.454	0.28181	0.89928	0.14596	0.59242
MATN2	4	0.10822	0.8661	0.31339	0.7838	0.38643	0.74167	0.0065839	0.021818	0.93294	0.99847	0.98259	0.99606
PHACTR2	4	0.11506	1.0943	0.28153	0.75562	0.27382	0.66908	-0.12374	-0.49191	0.60843	0.96612	0.62278	0.89527
KSR2	4	-0.0042914	-0.040441	0.98194	0.99882	0.96774	0.99134	0.38677	1.5427	0.25487	0.88263	0.12291	0.56254
CYCS	4	-1.2148	-5.7885	1.0464e-05	0.00082988	7.0997e-09	1.0601e-06	1.0043	2.0284	0.0053262	0.2298	0.042522	0.38756
LAMP3	4	0.053178	0.50853	0.63317	0.93444	0.61108	0.85498	0.34947	1.3841	0.30607	0.90739	0.16632	0.61742
CCDC61	4	-0.33896	-3.347	0.043928	0.31584	0.00081691	0.015538	0.60435	2.4722	0.075237	0.67112	0.013429	0.25835
C17orf85	4	-0.084336	-0.63269	0.53555	0.9065	0.52694	0.81371	-0.51197	-1.5656	0.087009	0.69205	0.11745	0.55417
IRS4	4	0.075181	0.88609	0.49307	0.89071	0.37557	0.73413	0.01997	0.096416	0.9683	0.99956	0.92319	0.98556
USP54	4	-0.09765	-0.55024	0.47805	0.88399	0.58215	0.83972	0.15338	0.35189	0.69024	0.97427	0.72492	0.93084
CCNT2	4	0.057899	0.89154	0.60177	0.92612	0.37264	0.73254	-0.45849	-2.9344	0.119	0.75116	0.0033417	0.14604
TLR6	4	0.088304	1.6827	0.41649	0.85892	0.092438	0.49697	-0.20603	-1.6718	0.43466	0.93951	0.094556	0.51518
GLT8D2	4	0.016867	0.15017	0.87825	0.98551	0.88063	0.96285	-0.58484	-2.0963	0.055386	0.61733	0.036058	0.36234
KNOP1	4	-0.34417	-2.2896	0.041563	0.30483	0.022046	0.2085	0.98586	2.7058	0.0060168	0.24501	0.0068142	0.19614
BIN2	4	-0.1291	-1.4738	0.36242	0.82385	0.14053	0.55796	0.36341	1.7111	0.28644	0.90069	0.087061	0.50318
OR4K5	4	0.050004	0.99996	0.65459	0.94261	0.31733	0.69706	-0.052622	-0.44697	0.78133	0.9851	0.6549	0.90702
TOMM40L	4	0.0078927	0.11018	0.93812	0.99539	0.91227	0.97335	0.23968	1.3931	0.4975	0.94391	0.1636	0.61436
ZNF511	4	0.015946	0.1343	0.88425	0.98624	0.89317	0.96775	-0.34628	-1.1819	0.22284	0.86024	0.23725	0.69155
HFE2	4	0.16123	1.5562	0.11791	0.52759	0.11967	0.53561	-0.31677	-1.2609	0.25957	0.88498	0.20734	0.66117
GRIK1	4	0.13593	1.8083	0.19395	0.6531	0.070559	0.44524	-0.40474	-2.1863	0.16257	0.80501	0.028796	0.33115
YWHAG	4	-0.053414	-0.54272	0.68883	0.94865	0.58732	0.84243	-0.19478	-0.78788	0.45708	0.94132	0.43077	0.81057
PCDHA4	4	0.15883	1.2366	0.12392	0.54022	0.21623	0.62782	0.03261	0.10565	0.99886	0.9999	0.91586	0.98323
SLCO5A1	4	0.082338	0.35169	0.451	0.87176	0.72507	0.90243	0.56367	0.98508	0.096918	0.71549	0.32458	0.75664
CLCN4	4	0.074635	0.58983	0.49664	0.89212	0.5553	0.82821	0.34011	1.1051	0.31985	0.91146	0.26911	0.71815
FAT4	4	0.082753	0.52488	0.44866	0.87122	0.59967	0.84857	-0.21196	-0.55945	0.42359	0.93741	0.57586	0.87927
CCT8L2	4	-0.077778	-0.61739	0.56596	0.91701	0.53698	0.81903	0.42856	1.3951	0.20548	0.84776	0.163	0.61381
KIAA0100	4	-0.33472	-1.8576	0.046021	0.32494	0.063231	0.42007	0.22093	0.4779	0.53598	0.95162	0.63272	0.90002
ZNF587B	4	0.073971	0.42089	0.5008	0.89347	0.67383	0.88291	0.2047	0.47766	0.57071	0.95718	0.63289	0.90002
SYNGR3	4	-0.13624	-0.9066	0.34032	0.80689	0.36462	0.72715	0.63011	1.7173	0.064208	0.64522	0.085925	0.50085
LAMTOR5	4	-0.078742	-0.69716	0.5614	0.91588	0.4857	0.7907	0.36536	1.3109	0.28369	0.90017	0.18988	0.64104
TTC7B	4	0.046553	0.74501	0.67755	0.94865	0.45626	0.77572	0.0054586	0.036623	0.9298	0.99832	0.97079	0.99395
SYTL5	4	0.13168	1.4247	0.20973	0.67209	0.15424	0.57209	0.021555	0.098204	0.97234	0.99956	0.92177	0.98507
MGAM	4	0.13494	0.9717	0.1974	0.65668	0.3312	0.70674	0.18749	0.56572	0.61099	0.96663	0.57159	0.87686
SEMG1	4	0.056696	0.95923	0.60995	0.92883	0.33744	0.70978	-0.024033	-0.17443	0.85407	0.99342	0.86152	0.97034
PDIA2	4	0.035266	0.63305	0.75295	0.96296	0.5267	0.81371	0.022326	0.16996	0.97428	0.99956	0.86504	0.97149
F12	4	0.069587	1.1631	0.52692	0.90365	0.24478	0.64897	-0.19075	-1.342	0.46518	0.94267	0.17961	0.63059
RPGRIP1	4	0.034795	0.37689	0.75593	0.9639	0.70626	0.89368	-0.13428	-0.60035	0.58463	0.96156	0.54827	0.86722
FLOT2	4	-0.012365	-0.07834	0.92981	0.99302	0.93756	0.98157	0.16727	0.43845	0.65805	0.97122	0.66106	0.9092
BCOR	4	-0.19536	-1.4951	0.19456	0.65421	0.13489	0.5531	0.60713	1.9365	0.073992	0.67001	0.05281	0.42063
DZIP1L	4	-0.065721	-0.51381	0.62403	0.93115	0.60739	0.8521	-0.041874	-0.13418	0.80845	0.98811	0.89326	0.97731
DEFB125	4	0.03524	0.3796	0.75315	0.96296	0.70424	0.89276	-0.13813	-0.61523	0.57673	0.96078	0.5384	0.86362
MED27	4	-0.38623	-2.7862	0.026003	0.22479	0.0053328	0.068498	0.80647	2.391	0.020886	0.43225	0.016802	0.27901
RASIP1	4	0.095178	1.3162	0.37798	0.83644	0.18811	0.6023	-0.38131	-2.1521	0.18578	0.83476	0.031389	0.34223
APPBP2	4	0.0053424	0.094389	0.95503	0.9968	0.9248	0.97829	-0.019057	-0.13972	0.86643	0.99356	0.88888	0.97677
UCHL5	4	-0.36565	-3.084	0.032543	0.26145	0.0020425	0.03237	0.46031	1.6041	0.17372	0.82026	0.10869	0.54024
OR9G4	4	-0.0046473	-0.053105	0.97955	0.99882	0.95765	0.98808	0.32218	1.5728	0.34826	0.92078	0.11578	0.55183
C1QTNF2	4	-0.014972	-0.18679	0.91332	0.99153	0.85182	0.95138	0.12139	0.63445	0.76768	0.98311	0.52579	0.85838
DLG3	4	0.1841	1.3664	0.07102	0.41196	0.17182	0.58895	0.079262	0.24279	0.87578	0.99356	0.80817	0.95668
GJB6	4	-0.1694	-1.3328	0.25104	0.72718	0.18259	0.59896	-0.16156	-0.51857	0.52521	0.9492	0.60406	0.88892
GJA3	4	-0.39062	-3.2304	0.0248	0.21743	0.0012362	0.021305	0.3818	1.2799	0.2614	0.88498	0.2006	0.65382
HAUS6	4	-0.39915	-2.578	0.022592	0.20464	0.0099368	0.1122	-0.22218	-0.59851	0.40488	0.93451	0.5495	0.86773
SUCLG2	4	0.052208	0.34371	0.63971	0.93652	0.73107	0.90499	-0.1895	-0.5081	0.46759	0.94267	0.61138	0.89058
TMEM92	4	0.084159	0.81484	0.44045	0.86757	0.41516	0.75539	-0.13039	-0.52388	0.59317	0.96258	0.60036	0.88803
FAM117A	4	-0.17503	-1.7886	0.23768	0.70837	0.073682	0.45328	0.43075	1.8131	0.20302	0.84632	0.069815	0.4666
FOSL1	4	0.065641	0.55747	0.55153	0.91192	0.5772	0.83711	0.25411	0.89719	0.46871	0.94268	0.36962	0.77962
STAT1	4	-0.015769	-0.1491	0.90802	0.99072	0.88148	0.96291	0.37799	1.5046	0.2672	0.88926	0.13242	0.57477
SPACA7	4	-0.044436	-0.44389	0.73737	0.95737	0.65712	0.87542	-0.16237	-0.66606	0.52321	0.94834	0.50537	0.84685
TFPI2	4	-0.0073643	-0.087515	0.96237	0.99782	0.93026	0.97963	-0.028798	-0.14118	0.84196	0.99233	0.88773	0.97671
BNC2	4	0.095671	1.0061	0.37542	0.83513	0.31436	0.69441	-0.0083362	-0.036268	0.89418	0.9951	0.97107	0.99395
GCLC	4	-0.69326	-3.569	0.0011929	0.027805	0.00035835	0.0080958	0.31465	0.68018	0.36025	0.92555	0.49639	0.84269
EIF4EBP1	4	0.046526	0.38081	0.67784	0.94865	0.70335	0.89223	-0.11848	-0.39204	0.62099	0.96819	0.69503	0.92244
SRI	4	0.12796	1.2912	0.22494	0.69424	0.19664	0.60993	-0.2928	-1.2057	0.29191	0.90378	0.22793	0.68275
CACNA1G	4	0.25219	1.6166	0.010611	0.1218	0.10596	0.52051	-0.53626	-1.392	0.075216	0.67112	0.16394	0.61473
SPC24	4	-0.68999	-1.8271	0.0012557	0.028881	0.067684	0.43543	-1.1041	-1.2332	0.0019149	0.15397	0.21748	0.6736
L3MBTL4	4	0.20168	1.2503	0.046586	0.32695	0.21119	0.62324	-0.05582	-0.14131	0.7736	0.9837	0.88762	0.97671
KRT37	4	0.15796	1.0555	0.12611	0.54448	0.2912	0.67892	0.11585	0.32678	0.78176	0.9851	0.74383	0.93733
SOGA3	4	0.076111	0.52299	0.48822	0.88853	0.60098	0.84928	0.32871	0.91966	0.33803	0.91755	0.35775	0.77332
DCAF8L1	4	0.1731	1.5135	0.091435	0.47016	0.13015	0.54897	-0.36852	-1.3176	0.19856	0.84502	0.18763	0.64027
MYRIP	4	0.032701	0.46103	0.7694	0.96542	0.64478	0.8694	0.23977	1.4249	0.49733	0.94391	0.15419	0.60192
CCDC33	4	0.058508	0.56567	0.59774	0.92507	0.57162	0.83566	-0.12368	-0.48719	0.6085	0.96612	0.62612	0.89654
TDO2	4	0.16834	1.287	0.10169	0.49323	0.19811	0.61101	-0.1776	-0.55735	0.49145	0.94391	0.57729	0.87953
CORO1C	4	0.11684	0.86843	0.27309	0.74764	0.38516	0.7406	0.28846	0.89926	0.4055	0.93452	0.36852	0.77962
GRASP	4	0.0095829	0.11207	0.9269	0.99272	0.91077	0.97276	0.27768	1.3588	0.42465	0.93741	0.17421	0.62622
SMAD2	4	0.12542	1.5706	0.23497	0.70611	0.11628	0.53019	-0.38482	-1.9927	0.18255	0.8311	0.046296	0.40432
PCK2	4	-0.057621	-0.61206	0.66628	0.94643	0.5405	0.82087	0.13052	0.58147	0.74599	0.98086	0.56092	0.87226
SLC26A6	4	-0.011627	-0.083369	0.93449	0.99443	0.93356	0.98082	0.40081	1.1814	0.23737	0.8669	0.23744	0.69179
FAM49B	4	0.11824	0.44403	0.26656	0.74221	0.65702	0.8754	0.35083	0.54165	0.3041	0.90665	0.58806	0.88276
OXNAD1	4	0.055899	0.55438	0.61527	0.93053	0.57932	0.83816	0.16267	0.68988	0.6685	0.97167	0.49027	0.8394
DEFB110	4	0.1254	0.86704	0.23504	0.70611	0.38592	0.74135	0.28774	0.84878	0.40681	0.93474	0.396	0.79304
RECK	4	-0.032298	-0.38793	0.80746	0.97264	0.69807	0.89085	-0.37779	-1.879	0.18931	0.83669	0.060242	0.44056
TMEM120A	4	-0.27439	-2.1193	0.087992	0.46356	0.034068	0.28546	0.37212	1.1806	0.27526	0.89598	0.23778	0.6922
CCDC121	4	0.047522	0.89856	0.67128	0.94799	0.36889	0.72964	-0.029283	-0.2367	0.84065	0.992	0.81289	0.95837
ZFP42	4	0.078495	0.60889	0.47348	0.88129	0.5426	0.82209	0.3172	1.0482	0.3563	0.92437	0.29457	0.73607
TCHH	4	0.053	0.45135	0.63427	0.93472	0.65174	0.87323	-0.36152	-1.2585	0.20558	0.84776	0.20822	0.66242
UFC1	4	-0.24294	-1.0721	0.12079	0.5339	0.28369	0.67546	1.0149	1.8626	0.0050542	0.22512	0.062519	0.44587
PHLDA3	4	0.1485	1.1655	0.15277	0.5935	0.24382	0.64805	-0.060703	-0.1936	0.7615	0.98205	0.84649	0.96569
CFC1B	4	-0.027015	-0.40048	0.83806	0.97754	0.6888	0.88804	-0.012564	-0.076006	0.88325	0.99435	0.93941	0.98848
GPR137B	4	0.13675	0.70908	0.19116	0.64887	0.47827	0.78813	0.12019	0.25887	0.77065	0.98325	0.79573	0.95246
STAT5A	4	-0.17845	-0.91929	0.23008	0.69943	0.35795	0.72284	-0.75734	-1.4424	0.018417	0.40953	0.14919	0.59586
NRSN2	4	0.14989	1.9918	0.14884	0.58724	0.046393	0.35257	-0.44371	-2.3959	0.13012	0.76768	0.016581	0.27702
PSMC3	4	-0.77813	-4.1041	0.00053367	0.016268	4.0586e-05	0.0014104	0.18783	0.42214	0.61019	0.96625	0.67292	0.91439
SERINC5	4	0.12868	0.87858	0.22208	0.69108	0.37963	0.73641	-0.10787	-0.2969	0.6462	0.971	0.76654	0.94437
EFEMP1	4	0.12099	0.74984	0.25395	0.73055	0.45335	0.77443	0.40147	1.0288	0.23647	0.86663	0.30358	0.74203
FAM107B	4	0.018701	0.57394	0.8652	0.98268	0.56601	0.83415	0.067948	0.88783	0.90593	0.99566	0.37463	0.78279
S100A1	4	0.035473	0.25361	0.75147	0.96253	0.7998	0.93358	0.029505	0.084897	0.99326	0.99956	0.93234	0.98717
TMUB2	4	-0.021425	-0.27234	0.87283	0.98447	0.78536	0.92738	-0.28047	-1.4577	0.30983	0.9083	0.14493	0.59161
DYNLT1	4	0.029001	0.448	0.79447	0.97019	0.65415	0.87416	0.076039	0.49477	0.88394	0.99435	0.62076	0.89497
CERS4	4	-0.14413	-1.8068	0.31677	0.78593	0.070794	0.44553	0.086524	0.43589	0.85713	0.99356	0.66291	0.9102
ANTXR2	4	0.080013	0.6626	0.46446	0.87933	0.50759	0.80316	0.30757	1.0741	0.37189	0.92644	0.28276	0.72813
SYBU	4	0.13096	0.91804	0.21254	0.67515	0.3586	0.72333	0.082132	0.23396	0.8687	0.99356	0.81502	0.95866
SPEF2	4	0.01898	0.29354	0.86331	0.98207	0.76911	0.92076	-0.026687	-0.17243	0.84744	0.99342	0.8631	0.97071
ASB17	4	0.31075	1.534	0.0015278	0.032481	0.12503	0.54326	-0.14463	-0.29877	0.56139	0.95587	0.76512	0.94437
FKBP7	4	0.0695	0.5188	0.52746	0.90365	0.6039	0.85077	0.131	0.40834	0.74492	0.98086	0.68302	0.91757
TOM1L2	4	-0.18792	-1.9637	0.20944	0.67209	0.049566	0.36798	-0.18605	-0.82571	0.47431	0.94343	0.40897	0.8008
NCEH1	4	0.11229	1.1245	0.29437	0.7662	0.2608	0.66169	0.059072	0.24783	0.92884	0.99811	0.80426	0.95501
OR6K3	4	0.13334	1.2104	0.20369	0.66573	0.22613	0.63464	-0.017164	-0.064521	0.87141	0.99356	0.94856	0.98906
RHOXF2B	4	-0.014208	-0.18735	0.91827	0.99171	0.85139	0.95125	-0.19882	-1.0753	0.44874	0.94022	0.28223	0.72813
CDRT1	4	0.048207	0.52905	0.66659	0.94643	0.59677	0.84752	0.238	1.0932	0.50087	0.94391	0.27432	0.72224
NKD1	4	0.11334	0.78106	0.28945	0.76243	0.43477	0.7653	-0.040936	-0.1135	0.8108	0.98884	0.90964	0.98164
FXYD7	4	-0.050906	-0.34718	0.70216	0.95147	0.72845	0.90356	0.63532	1.7919	0.062073	0.64	0.073153	0.47315
BTN2A1	4	0.11938	1.4311	0.26175	0.73897	0.1524	0.5703	-0.039206	-0.19227	0.81521	0.99028	0.84753	0.96617
BTBD3	4	0.0057482	0.065314	0.95241	0.9963	0.94792	0.98475	0.2539	1.2117	0.46909	0.94268	0.22563	0.6813
TLR10	4	0.015824	0.14946	0.88495	0.98624	0.88119	0.96287	0.34024	1.3401	0.31966	0.91146	0.1802	0.63168
CEP72	4	0.04886	0.5953	0.66223	0.94544	0.55164	0.82609	0.11861	0.59752	0.77479	0.98393	0.55016	0.86813
ZNF770	4	0.1349	1.4124	0.19756	0.65668	0.15782	0.57477	0.053532	0.23035	0.9438	0.99888	0.81782	0.9592
ST6GAL1	4	-0.077829	-1.0864	0.56571	0.91699	0.2773	0.67097	0.44789	2.6068	0.186	0.83476	0.0091386	0.22166
BCL2L1	4	0.024085	0.28281	0.82832	0.97657	0.77732	0.92354	-0.52818	-2.5151	0.079056	0.68112	0.011901	0.24586
CCDC47	4	-0.38914	-1.4588	0.025198	0.21971	0.14463	0.56326	0.0018114	0.0025655	0.92042	0.9978	0.99795	0.99969
CLDN2	4	0.0086602	0.093505	0.933	0.99388	0.9255	0.97846	-0.24589	-1.1022	0.3643	0.92574	0.27037	0.71944
GIPR	4	-0.23029	-1.1596	0.13762	0.56745	0.2462	0.64933	-0.63453	-1.1734	0.040632	0.55805	0.24064	0.69457
ROBO4	4	-0.10161	-1.3746	0.46155	0.87845	0.16927	0.58604	0.29247	1.6444	0.39851	0.93451	0.10008	0.52633
SIPA1L2	4	0.025373	0.20942	0.81909	0.97451	0.83412	0.94468	0.042419	0.14524	0.97285	0.99956	0.88452	0.97609
SLC12A4	4	0.21147	2.0149	0.036174	0.28015	0.043919	0.34137	-0.38036	-1.5154	0.18678	0.8355	0.12968	0.57121
SDK2	4	-0.067283	-0.92983	0.61617	0.93053	0.35246	0.72003	-0.033868	-0.19529	0.82887	0.99098	0.84516	0.96567
ARHGEF10	4	0.12868	1.5942	0.22213	0.69113	0.11089	0.52335	-0.23439	-1.2168	0.38344	0.92934	0.2237	0.68029
WT1	4	0.48698	0.25864	0	0	0.79591	0.93238	1.3897	0.32053	0.00049181	0.073134	0.74857	0.93919
TM9SF3	4	0.050232	0.90765	0.65321	0.94175	0.36406	0.72681	0.04803	0.36828	0.95842	0.99956	0.71267	0.9266
PSMB1	4	-0.76516	-3.5401	0.00056506	0.016438	0.0004	0.0088795	0.16098	0.30587	0.67232	0.97268	0.7597	0.9431
NPTN	4	0.099531	0.77844	0.35572	0.81888	0.43631	0.76647	0.39869	1.2879	0.24011	0.86802	0.19777	0.64937
CEL	4	-0.10112	-1.2471	0.46385	0.87933	0.21235	0.6237	0.25604	1.3131	0.46494	0.94267	0.18915	0.64057
RS1	4	0.017535	0.36449	0.8737	0.98447	0.71549	0.89858	-0.3187	-2.8067	0.25689	0.88324	0.0050053	0.17053
ZPR1	4	-0.87935	-4.6332	0.0001465	0.0059322	3.6002e-06	0.00019564	0.33545	0.73891	0.3272	0.91371	0.45996	0.82676
SCN7A	4	0.045897	0.66117	0.68189	0.94865	0.50851	0.80387	-0.08835	-0.53587	0.69259	0.97432	0.59205	0.88468
CDC42BPG	4	-0.028622	-0.165	0.82888	0.97657	0.86894	0.95864	0.26438	0.63518	0.44889	0.94022	0.52531	0.85835
PLAT	4	-0.15615	-1.4791	0.28332	0.75671	0.1391	0.55638	0.063838	0.24517	0.91677	0.99718	0.80633	0.95592
ZNF70	4	0.0353	0.35012	0.7528	0.96296	0.72625	0.90287	-0.10597	-0.42538	0.65016	0.97104	0.67056	0.91344
ABCA8	4	0.078574	0.79515	0.4729	0.88104	0.42653	0.76111	-0.49733	-2.0469	0.0947	0.70786	0.04067	0.37992
YAF2	4	0.16371	1.5611	0.11198	0.51361	0.11851	0.53475	-0.16485	-0.65998	0.5181	0.9472	0.50926	0.8495
SMG5	4	-0.18483	-1.5027	0.2157	0.68018	0.13292	0.55196	0.3511	1.1747	0.30374	0.90665	0.24013	0.69392
NAGPA	4	0.0030234	0.033713	0.97064	0.99848	0.97311	0.99303	-0.18714	-0.8615	0.4721	0.94312	0.38896	0.78888
TNRC6A	4	0.0072874	0.06618	0.94207	0.99569	0.94723	0.98469	0.25197	0.94979	0.47298	0.94312	0.34222	0.76402
CTSW	4	0.11417	0.90109	0.28521	0.75806	0.36754	0.72916	-0.28224	-0.89311	0.30706	0.90739	0.3718	0.78124
SNRPE	4	-0.74733	-3.637	0.00076388	0.021143	0.00027583	0.0065962	0.64574	1.3105	0.058212	0.62656	0.19004	0.64104
GCNT3	4	0.072117	1.0198	0.51156	0.89697	0.30783	0.69074	-0.055955	-0.32876	0.77327	0.9837	0.74234	0.93683
LYRM1	4	0.1393	1.5315	0.18247	0.63908	0.12565	0.54444	-0.081627	-0.38558	0.70896	0.9766	0.69981	0.92334
CORT	4	-0.32173	-2.7092	0.053032	0.35133	0.0067436	0.082463	0.47471	1.6439	0.16067	0.80501	0.10019	0.52668
FCRL4	4	-0.055571	-0.94971	0.67741	0.94865	0.34226	0.71391	-0.019057	-0.13597	0.86643	0.99356	0.89184	0.97713
FAM214B	4	-0.017843	-0.18564	0.89522	0.9877	0.85273	0.95189	0.1646	0.69826	0.66421	0.97154	0.48502	0.83688
ANO7	4	0.067302	0.69891	0.54094	0.90811	0.48461	0.7903	0.0059982	0.025282	0.93122	0.99845	0.97983	0.9955
ATRN	4	-0.045187	-0.605	0.7335	0.95714	0.54518	0.82301	-0.30882	-1.6925	0.26995	0.89117	0.090549	0.50872
METTL5	4	-0.032996	-0.31261	0.80335	0.97137	0.75457	0.91482	0.26747	1.0504	0.44312	0.93976	0.29354	0.73536
HDAC9	4	0.18549	1.9246	0.068561	0.40469	0.054275	0.38853	-0.27284	-1.186	0.32152	0.91268	0.23563	0.69024
TCOF1	4	-0.32744	-1.6139	0.049966	0.34071	0.10655	0.52089	-0.06615	-0.13122	0.7482	0.9816	0.8956	0.97793
STAMBP	4	0.093126	0.79278	0.38899	0.8428	0.4279	0.76155	-0.068789	-0.24313	0.74128	0.98066	0.8079	0.95654
FAM57A	4	0.018811	0.208	0.86448	0.98245	0.83523	0.94499	0.16496	0.74801	0.66351	0.97154	0.45445	0.82397
RELA	4	0.2619	1.2239	0.0078271	0.097586	0.22098	0.63001	0.18913	0.36487	0.60725	0.96532	0.71521	0.92764
NCAPD3	4	-0.67581	-3.4325	0.0014336	0.031603	0.00059794	0.012076	-1.5777	-3.403	5.232e-05	0.023256	0.00066662	0.075444
TBATA	4	0.096181	0.74306	0.37295	0.83232	0.45745	0.77655	-0.25741	-0.80852	0.34569	0.91944	0.41879	0.80597
MORC2	4	0.093122	0.97255	0.389	0.8428	0.33078	0.70652	-0.21842	-0.93473	0.41176	0.93522	0.34993	0.76875
NPTX2	4	0.12393	0.48689	0.24125	0.71367	0.62634	0.86223	-0.66303	-1.0391	0.033789	0.52081	0.29877	0.73969
SPATA31A1	4	-0.080556	-0.70553	0.55256	0.91262	0.48048	0.78907	0.12446	0.4444	0.7605	0.98205	0.65675	0.90763
DERA	4	0.11948	1.2117	0.26124	0.73839	0.22564	0.63454	-0.88498	-3.566	0.0080887	0.2816	0.0003624	0.061845
BRI3BP	4	0.16217	0.97327	0.11566	0.52319	0.33042	0.70643	0.22781	0.57407	0.52193	0.94757	0.56592	0.8743
GRM4	4	-0.030018	-0.23292	0.821	0.97479	0.81582	0.93818	0.15809	0.49968	0.67917	0.97273	0.6173	0.89325
KIF1C	4	-0.064164	-0.32991	0.63178	0.93444	0.74147	0.90949	0.35194	0.74779	0.30242	0.90646	0.45458	0.82397
LBX2	4	-0.010579	-0.098532	0.94141	0.99562	0.92151	0.97678	-0.14956	-0.55757	0.5507	0.95355	0.57714	0.87953
RPP25L	4	-0.60987	-3.4053	0.0028148	0.049587	0.00066084	0.013075	-0.057755	-0.12197	0.76887	0.98311	0.90292	0.97921
GPNMB	4	0.12236	1.4272	0.24793	0.72367	0.15352	0.57178	-0.30665	-1.483	0.27267	0.89328	0.13808	0.58043
SLC6A9	4	-0.14823	-1.2408	0.30534	0.77628	0.21468	0.62548	0.2131	0.73382	0.55255	0.9538	0.46306	0.8274
ATXN7L2	4	-0.0011889	-0.011575	0.99798	0.99947	0.99076	0.99855	-0.20399	-0.79375	0.4386	0.93951	0.42734	0.8091
GGNBP2	4	-0.35374	-2.7684	0.03742	0.2854	0.0056339	0.071472	1.0105	3.3111	0.0051379	0.22517	0.00092914	0.088878
PCCB	4	0.064675	0.26694	0.55743	0.9147	0.78951	0.92868	0.80673	1.4066	0.020876	0.43225	0.15956	0.60871
TRAPPC6B	4	0.11371	1.3336	0.28752	0.7604	0.18233	0.59896	-0.68299	-3.3107	0.029739	0.50309	0.00093064	0.088878
TRMT112	4	-1.0014	-4.737	4.1856e-05	0.0025723	2.1692e-06	0.00012718	0.26881	0.54803	0.44084	0.93951	0.58367	0.88208
RGS18	4	0.20414	1.3025	0.043918	0.31584	0.19275	0.60624	0.023396	0.061182	0.97685	0.99956	0.95121	0.98978
RALGDS	4	0.025327	0.22248	0.81952	0.97451	0.82394	0.9405	-0.36445	-1.2696	0.20284	0.84632	0.20423	0.65739
RSPH14	4	0.025363	0.24372	0.81918	0.97451	0.80745	0.93596	-0.18928	-0.72956	0.46794	0.94267	0.46566	0.82862
TECPR2	4	0.18582	2.1122	0.06809	0.40254	0.034666	0.28864	-0.41903	-1.9971	0.14986	0.79699	0.045818	0.40281
CDC42BPA	4	0.062543	0.50567	0.57133	0.91918	0.61309	0.85551	0.49426	1.6911	0.14444	0.78993	0.09082	0.50959
LIPT1	4	-0.9528	-4.9847	8.3713e-05	0.0043127	6.2071e-07	4.5806e-05	-0.16514	-0.37218	0.51726	0.9472	0.70976	0.92626
DNAL1	4	0.18187	1.2847	0.074714	0.42392	0.1989	0.612	-0.10621	-0.31009	0.64962	0.971	0.75649	0.94248
TEX37	4	-0.00029307	-0.0023103	0.99208	0.99888	0.99816	0.99973	0.012487	0.04126	0.94829	0.99899	0.96709	0.9926
CDK4	4	0.16597	1.3268	0.1066	0.50158	0.18459	0.59944	-0.43051	-1.3755	0.14053	0.78616	0.16898	0.62111
SFTPA2	4	-0.069502	-0.72812	0.60496	0.92709	0.46654	0.78216	-0.32667	-1.3973	0.2465	0.8727	0.16231	0.61345
CTNNA2	4	-0.014785	-0.20169	0.91428	0.99153	0.84016	0.94692	0.23688	1.3387	0.50325	0.94391	0.18066	0.63171
CATIP	4	0.10191	1.0427	0.34375	0.80822	0.29708	0.68296	-0.21818	-0.92263	0.4121	0.93522	0.3562	0.77292
SPIN1	4	0.0090405	0.11211	0.93056	0.99328	0.91074	0.97276	0.082599	0.42695	0.86739	0.99356	0.66942	0.91328
ADGRG2	4	0.081847	1.2328	0.45399	0.87419	0.21767	0.62848	0.0049848	0.031051	0.92852	0.99811	0.97523	0.99479
RPL18A	4	-1.2155	-7.3928	1.0464e-05	0.00082988	1.4379e-13	1.1949e-10	0.5865	1.561	0.084435	0.68485	0.11852	0.55506
DLG5	4	0.020263	0.28474	0.8542	0.98065	0.77584	0.92294	0.11985	0.70139	0.77155	0.9837	0.48306	0.83607
CA5B	4	0.12123	1.2044	0.25293	0.72947	0.22842	0.63754	-0.11221	-0.4626	0.6357	0.97062	0.64365	0.90341
EPB41L5	4	-0.017845	-0.14105	0.89518	0.9877	0.88783	0.96572	0.58055	1.9007	0.08725	0.69261	0.057344	0.43345
CNPY4	4	-0.10829	-0.70867	0.43491	0.86644	0.47853	0.78827	1.0016	2.7369	0.0054936	0.2349	0.0062015	0.18916
ZAN	4	-0.093176	-1.1306	0.49758	0.89256	0.25824	0.65977	-0.4001	-1.94	0.16718	0.8122	0.052386	0.41964
SCFD1	4	-0.49759	-2.7989	0.0083294	0.10245	0.0051273	0.06635	0.13572	0.29479	0.73342	0.97993	0.76815	0.9452
GPR18	4	0.019506	0.24133	0.85952	0.98135	0.8093	0.93633	0.122	0.619	0.76614	0.98263	0.53592	0.86335
LOH12CR1	4	-0.058461	-0.97336	0.66197	0.94544	0.33038	0.70643	0.13723	0.97058	0.72969	0.97924	0.33176	0.75939
ADGRE3	4	0.014964	0.16317	0.89115	0.98749	0.87039	0.95888	-0.5358	-2.3592	0.075456	0.67204	0.018314	0.28762
ZNF341	4	-0.071282	-0.44936	0.59682	0.9249	0.65318	0.87344	0.92685	2.4091	0.0093444	0.30235	0.015994	0.27387
INHBA	4	-0.14746	-1.7767	0.3074	0.77807	0.075625	0.45749	0.19748	1.0048	0.58721	0.96156	0.31501	0.74857
TCEAL6	4	0.17628	1.8797	0.085104	0.45563	0.060147	0.41071	-0.21712	-0.97638	0.41393	0.93556	0.32887	0.75745
RIMS4	4	-0.078013	-0.82049	0.56488	0.91665	0.41194	0.75347	0.32711	1.4139	0.34037	0.91813	0.15739	0.60627
PCDHGC4	4	-0.025365	-0.23599	0.84847	0.9798	0.81344	0.93798	-0.14706	-0.55381	0.55607	0.95433	0.57971	0.88101
C10orf131	4	0.22873	1.5602	0.022278	0.20266	0.11871	0.53475	-0.16476	-0.46264	0.5183	0.94726	0.64362	0.90341
SKOR1	4	0.05573	0.68146	0.61628	0.93053	0.49558	0.79678	-0.091006	-0.4684	0.68601	0.97337	0.6395	0.90251
STX1A	4	0.06288	0.41144	0.56915	0.91796	0.68075	0.88517	0.51288	1.4057	0.13014	0.76768	0.15982	0.60914
ZNF624	4	0.0055528	0.068869	0.95374	0.99669	0.94509	0.98406	-0.37804	-1.9215	0.18907	0.83669	0.054675	0.42636
AAED1	4	0.10492	1.0412	0.32857	0.79658	0.29781	0.68327	-0.10402	-0.42144	0.65466	0.97122	0.67343	0.91448
GRID2IP	4	0.041569	0.70371	0.71078	0.9529	0.48161	0.78907	-0.27026	-1.89	0.32541	0.91268	0.058755	0.43833
ZDHHC16	4	0.20182	2.1562	0.046387	0.32656	0.031071	0.26811	-0.34841	-1.5489	0.22026	0.85687	0.12141	0.55983
LPPR4	4	0.0031726	0.034628	0.96962	0.99813	0.97238	0.99303	-0.31103	-1.3914	0.26711	0.88926	0.1641	0.6149
SCAF8	4	-0.19929	-1.8713	0.18707	0.64327	0.061298	0.41516	-0.35517	-1.3587	0.21264	0.85234	0.17425	0.62622
FCRLB	4	0.16362	1.1144	0.11221	0.51429	0.2651	0.66554	0.075985	0.21022	0.88409	0.99435	0.83349	0.96298
MCTP2	4	0.053872	0.7163	0.62821	0.93273	0.47381	0.78508	-0.074085	-0.40668	0.72814	0.97924	0.68425	0.91827
CSHL1	4	-0.069087	-0.45036	0.60689	0.92766	0.65245	0.87326	-0.032621	-0.085307	0.83169	0.99098	0.93202	0.98717
ZNF470	4	0.11684	1.4829	0.27311	0.74764	0.13811	0.55594	-0.26017	-1.3493	0.34148	0.91813	0.17723	0.62854
RRH	4	0.055615	0.65639	0.61708	0.93053	0.51157	0.80641	0.14348	0.71306	0.71437	0.97793	0.47581	0.83303
ITGA5	4	0.10808	1.8618	0.31426	0.78441	0.062625	0.41866	-0.2705	-1.972	0.32505	0.91268	0.048614	0.41059
C18orf54	4	0.17923	1.5176	0.079579	0.43881	0.12913	0.54832	0.0058675	0.020751	0.93083	0.99845	0.98344	0.9961
LOC388436	4	-0.02822	-0.3938	0.83112	0.97696	0.69373	0.88946	0.12108	0.69046	0.76856	0.98311	0.48991	0.83918
MS4A6E	4	0.040253	0.70396	0.71972	0.95374	0.48146	0.78907	-0.012102	-0.089265	0.88453	0.99435	0.92887	0.98647
TDRP	4	0.088104	0.86669	0.41767	0.85892	0.38611	0.74139	-0.074594	-0.30852	0.72698	0.97917	0.75769	0.94257
CYP26C1	4	0.0045357	0.022743	0.96063	0.99699	0.98185	0.99542	-0.069736	-0.13788	0.73906	0.98054	0.89034	0.97677
LRRC4	4	-0.13224	-1.5859	0.35309	0.81699	0.11275	0.52497	0.20313	0.99098	0.57445	0.95898	0.32169	0.7554
CITED4	4	0.024955	0.22304	0.82218	0.97492	0.82351	0.9405	-0.19973	-0.72531	0.44683	0.94022	0.46826	0.82917
ODF1	4	0.089634	0.74382	0.40821	0.85363	0.45698	0.77618	-0.1244	-0.42334	0.60686	0.96532	0.67205	0.91391
OR4F6	4	-0.01913	-0.22848	0.88741	0.98698	0.81927	0.93946	0.19569	0.96449	0.59142	0.9619	0.3348	0.75939
GNAZ	4	0.11242	0.60262	0.29388	0.76584	0.54676	0.82376	0.011336	0.025521	0.94561	0.99899	0.97964	0.9955
TIMP3	4	0.043793	0.42548	0.69609	0.94954	0.67048	0.88185	0.24649	1.0171	0.4837	0.94391	0.30913	0.74416
C3orf30	4	0.044826	0.47314	0.68889	0.94865	0.63612	0.8652	0.32102	1.4107	0.35001	0.92159	0.15833	0.60727
SPHKAP	4	0.0078764	0.13821	0.93822	0.99539	0.89007	0.96686	0.21114	1.5424	0.55651	0.95433	0.12299	0.56262
ADAMTS16	4	-0.076403	-0.95476	0.5724	0.9192	0.3397	0.71137	0.25134	1.2988	0.47421	0.94343	0.19401	0.64573
WSCD1	4	0.077144	1.3345	0.48177	0.88587	0.18204	0.59896	0.019276	0.13825	0.96656	0.99956	0.89004	0.97677
FAR2	4	0.14461	0.90153	0.16524	0.61515	0.3673	0.72916	-0.057114	-0.14775	0.77044	0.98325	0.88254	0.97581
RNASE10	4	0.025079	0.39647	0.82128	0.97479	0.69176	0.88858	0.21853	1.4839	0.54109	0.95203	0.13783	0.58039
SMIM4	4	-0.034873	-0.30741	0.79186	0.96991	0.75853	0.91616	0.28854	1.0414	0.40542	0.93452	0.29769	0.73924
P2RX4	4	0.087428	1.2494	0.42144	0.86104	0.21152	0.62335	-0.51473	-3.0247	0.085659	0.68807	0.0024888	0.12976
KCNH1	4	0.34251	1.141	0.00047088	0.015	0.25386	0.65553	0.15879	0.2197	0.67738	0.97273	0.8261	0.96105
RPS7	4	-0.76904	-3.4887	0.00056506	0.016438	0.00048546	0.010252	-0.4524	-0.84697	0.12369	0.75721	0.39701	0.79393
PRELID1	4	-0.63101	-3.6443	0.0022288	0.041929	0.00026813	0.0064441	0.090547	0.21003	0.84685	0.99342	0.83365	0.96301
ATP5G2	4	-0.081411	-0.88853	0.54842	0.91071	0.37426	0.73326	0.27403	1.24	0.43109	0.93741	0.21498	0.67067
GRWD1	4	-0.33216	-2.2115	0.047507	0.33107	0.026999	0.24171	-0.45607	-1.2185	0.12073	0.75461	0.22303	0.67956
CYP2A7	4	-0.049837	-0.42156	0.70835	0.95286	0.67334	0.88269	0.17907	0.62677	0.63067	0.96983	0.53081	0.86129
ZIC5	4	0.030751	0.40868	0.78261	0.96695	0.68277	0.88527	0.24531	1.3563	0.48597	0.94391	0.175	0.62625
TET2	4	0.13142	1.069	0.2109	0.67329	0.28505	0.67618	0.15849	0.53357	0.67807	0.97273	0.59364	0.88511
EXO5	4	0.12006	1.0578	0.25838	0.73527	0.29016	0.67802	-0.23482	-0.85056	0.38267	0.92934	0.39501	0.79267
DDX27	4	-0.68406	-4.0245	0.0013708	0.030896	5.7085e-05	0.0018493	0.67547	1.6832	0.048668	0.59023	0.092334	0.51158
SLC6A19	4	-0.020869	-0.41905	0.87638	0.98506	0.67518	0.88327	0.16373	1.387	0.66617	0.97154	0.16544	0.61626
ADRA2B	4	-0.036495	-0.49131	0.78249	0.96695	0.62321	0.86077	0.40754	2.3238	0.22893	0.86168	0.020135	0.2937
COMMD7	4	-0.12689	-1.2404	0.36955	0.82892	0.21484	0.6256	0.081461	0.32588	0.87044	0.99356	0.74452	0.93772
CPB2	4	-0.050203	-0.82513	0.70611	0.95269	0.4093	0.75213	0.32437	2.257	0.34466	0.91849	0.024009	0.31477
F11	4	0.059026	0.46904	0.59445	0.9249	0.63904	0.86612	0.36914	1.2164	0.279	0.89852	0.22381	0.68033
APELA	4	0.17427	1.3604	0.089144	0.46567	0.1737	0.59288	-0.031507	-0.10058	0.83467	0.99127	0.91988	0.98502
TCEA2	4	-0.03474	-0.58001	0.79262	0.96991	0.56191	0.83217	0.31355	2.1821	0.36213	0.92574	0.029104	0.33369
GLRX5	4	-0.72681	-3.835	0.00088945	0.023035	0.00012555	0.0034836	-0.49787	-1.1251	0.094355	0.70786	0.26054	0.70988
RORA	4	0.17818	1.4352	0.081484	0.44446	0.15123	0.56936	-0.22725	-0.75502	0.39566	0.93451	0.45023	0.82143
PKD1	4	-0.076691	-0.47663	0.57112	0.91914	0.63363	0.86444	0.40051	1.0129	0.2377	0.86719	0.31111	0.74609
BBS9	4	-0.047931	-0.64865	0.7184	0.95321	0.51656	0.8095	0.03072	0.17434	0.9963	0.99972	0.8616	0.97034
HOXC9	4	0.080246	0.85944	0.46311	0.87933	0.3901	0.74298	0.21319	0.94702	0.5523	0.95367	0.34363	0.76514
RIMBP3	4	0.12086	1.3049	0.25462	0.73105	0.19192	0.60569	-0.18921	-0.85712	0.46814	0.94267	0.39138	0.79048
CEACAM20	4	-0.080913	-0.96481	0.55077	0.91117	0.33464	0.7087	-0.30087	-1.4684	0.28097	0.89925	0.14198	0.58783
RPE65	4	0.060741	1.0776	0.58314	0.92096	0.2812	0.67446	-0.26809	-1.965	0.32891	0.91461	0.049416	0.41119
HIBCH	4	0.00066526	0.0053758	0.98577	0.99888	0.99571	0.99973	0.46081	1.5384	0.17319	0.81919	0.12394	0.56321
LPCAT3	4	-0.23009	-2.4316	0.13782	0.56748	0.015032	0.15455	0.6671	2.9626	0.051138	0.60371	0.0030507	0.13902
PHLPP2	4	-0.01093	-0.12215	0.93924	0.99562	0.90278	0.9702	0.050772	0.23698	0.95104	0.99956	0.81267	0.95837
COL4A6	4	0.029503	0.45772	0.79105	0.96957	0.64716	0.87051	-0.093499	-0.59612	0.68032	0.97273	0.55109	0.86851
C4orf17	4	0.088975	0.69625	0.41223	0.85595	0.48627	0.79112	0.33014	1.0807	0.33592	0.91705	0.27982	0.72627
DMRTC1	4	-0.044532	-0.33579	0.73694	0.95733	0.73703	0.9078	0.068987	0.20826	0.90326	0.99563	0.83503	0.96306
WIF1	4	0.023123	0.26593	0.83445	0.97746	0.7903	0.92925	0.079486	0.37895	0.87527	0.99356	0.70473	0.92461
RPS27L	4	-0.31821	-2.1043	0.05501	0.35855	0.035352	0.29288	-0.54077	-1.4454	0.073165	0.66584	0.14835	0.59575
CRTC2	4	0.17393	0.89227	0.08975	0.46639	0.37225	0.73226	-0.47197	-0.95476	0.11028	0.7388	0.3397	0.76268
SEC23B	4	-0.41235	-3.4301	0.019516	0.18465	0.00060341	0.012127	1.0911	3.7516	0.0030555	0.17805	0.00017574	0.044197
C9orf43	4	0.1659	1.2194	0.10682	0.50211	0.22268	0.63183	-0.43321	-1.2927	0.13836	0.78535	0.19611	0.64717
ASCL4	4	0.17735	1.2817	0.083106	0.44956	0.19995	0.61274	-0.24425	-0.70732	0.36693	0.92574	0.47937	0.8336
ZDHHC5	4	-0.082209	-1.4498	0.54458	0.90928	0.1471	0.56426	0.18435	1.3623	0.61822	0.9668	0.17309	0.62552
OSBPL9	4	-0.11073	-0.92591	0.42593	0.86325	0.35449	0.72148	0.33116	1.1169	0.33424	0.91705	0.26403	0.71296
LENG8	4	-0.50678	-3.2661	0.007419	0.094157	0.0010906	0.019318	1.0226	2.6318	0.0047925	0.22179	0.0084936	0.21367
AIDA	4	0.027065	0.68417	0.80796	0.97264	0.49387	0.79571	-0.013441	-0.14322	0.88119	0.99423	0.88612	0.97638
GTF3C4	4	-0.56364	-3.1347	0.0043217	0.066239	0.0017204	0.028008	-0.75812	-1.7004	0.018333	0.40935	0.089058	0.50624
TMPRSS11E	4	0.017749	0.14936	0.87216	0.98392	0.88127	0.96287	0.27161	0.94649	0.43564	0.93951	0.3439	0.76527
RUNX1T1	4	-0.0043068	-0.038098	0.9819	0.99882	0.96961	0.99214	-0.017259	-0.060438	0.8711	0.99356	0.95181	0.98978
ZBTB34	4	0.030698	0.41729	0.78299	0.96696	0.67646	0.88342	0.095024	0.54396	0.83511	0.99127	0.58647	0.88271
MRPL21	4	-0.33689	-2.2991	0.044996	0.31994	0.021501	0.20435	-0.14128	-0.39849	0.56916	0.95709	0.69027	0.92139
PRH2	4	0.052931	0.36005	0.63469	0.93472	0.71881	0.90004	0.053541	0.14721	0.94379	0.99888	0.88296	0.97581
CASR	4	0.025877	0.23099	0.81592	0.97394	0.81732	0.93898	0.41134	1.5485	0.2244	0.86024	0.1215	0.55983
BAP1	4	-0.57851	-1.8655	0.0037566	0.06054	0.062116	0.41742	0.81718	1.0946	0.019672	0.42105	0.2737	0.72172
GOLGA4	4	0.10223	1.1096	0.34224	0.80733	0.26719	0.6666	-0.22146	-0.99144	0.40617	0.93452	0.32147	0.7552
HTRA1	4	0.14672	1.2059	0.15852	0.60235	0.22786	0.63652	-0.044811	-0.15375	0.80103	0.98744	0.87781	0.97445
SV2C	4	0.11835	1.6028	0.26609	0.74217	0.10899	0.52208	-0.14036	-0.80471	0.57138	0.9578	0.42098	0.80697
NR3C2	4	0.069305	0.73773	0.52858	0.90405	0.46068	0.77822	0.0025073	0.010859	0.92221	0.99805	0.99134	0.99769
CCDC183	4	0.092979	0.66352	0.38987	0.843	0.507	0.80308	-0.2275	-0.65126	0.39523	0.93451	0.51488	0.85269
GALNT6	4	-0.088777	-1.4825	0.51662	0.89806	0.13821	0.55598	0.31275	2.1003	0.36358	0.92574	0.035703	0.36048
ZMYND15	4	0.056441	0.68781	0.61173	0.92907	0.49157	0.79452	-0.16766	-0.83429	0.51167	0.94618	0.40412	0.79793
FBN1	4	0.0015751	0.014632	0.97988	0.99882	0.98833	0.99741	0.33703	1.3139	0.32466	0.91268	0.18889	0.64035
C5orf28	4	0.11189	1.2508	0.2962	0.76814	0.21102	0.62324	-0.30044	-1.3791	0.28159	0.89928	0.16786	0.61974
PSMD2	4	-0.5847	-3.4306	0.0035473	0.05785	0.00060221	0.012116	0.22729	0.54958	0.52283	0.94825	0.58261	0.88177
TUBGCP5	4	-0.19129	-1.471	0.20264	0.66378	0.14128	0.55877	-0.51487	-1.5841	0.085586	0.68789	0.11318	0.54856
COL28A1	4	-0.026604	-0.42008	0.84065	0.97809	0.67442	0.883	-0.030043	-0.19827	0.83854	0.99132	0.84283	0.96544
UBAC1	4	0.097769	1.1063	0.36447	0.82509	0.2686	0.66707	-0.031285	-0.14488	0.83523	0.99127	0.88481	0.97612
CBWD2	4	-0.10554	-0.78389	0.44524	0.87092	0.4331	0.76418	-0.14793	-0.44067	0.55423	0.95399	0.65945	0.90872
CDC37	4	-1.3046	-5.2603	1.0464e-05	0.00082988	1.4383e-07	1.3028e-05	0.057961	0.1029	0.93216	0.99847	0.91804	0.98431
PADI3	4	-0.060175	-0.51599	0.65291	0.94164	0.60586	0.85171	-0.21332	-0.7313	0.42083	0.93703	0.46459	0.82836
COL9A3	4	0.074731	0.71701	0.49602	0.89154	0.47337	0.78483	0.19017	0.77923	0.60459	0.96474	0.43584	0.81319
ABCA12	4	0.1968	1.4276	0.052488	0.34877	0.15342	0.57178	-0.22802	-0.67696	0.39421	0.93441	0.49843	0.84351
EIF3L	4	-0.097553	-0.68836	0.47847	0.88416	0.49123	0.79439	0.29687	0.85558	0.39052	0.93266	0.39223	0.79107
CRB1	4	0.073158	0.53087	0.50578	0.89538	0.59551	0.84703	-0.086592	-0.25816	0.69676	0.97551	0.79629	0.95246
GCAT	4	-0.016365	-0.14111	0.90454	0.98981	0.88778	0.96572	0.44407	1.594	0.18971	0.83697	0.11093	0.54476
UNC45A	4	-0.18153	-1.7129	0.22305	0.69248	0.086729	0.48323	-0.10708	-0.41175	0.64792	0.971	0.68052	0.91633
FHL2	4	0.058676	0.4461	0.59682	0.9249	0.65552	0.87461	0.24339	0.7851	0.48967	0.94391	0.43239	0.81137
DGKB	4	0.097238	1.0984	0.36705	0.82719	0.27201	0.66878	0.021701	0.10203	0.97273	0.99956	0.91873	0.98455
NDRG2	4	0.16599	0.97596	0.10649	0.50121	0.32908	0.70592	-0.34553	-0.8247	0.22367	0.86024	0.40954	0.80086
MTERF4	4	-0.50158	-2.7011	0.0078899	0.098049	0.0069102	0.08407	0.38084	0.82761	0.26288	0.88619	0.40789	0.80007
C3orf80	4	0.090227	1.7031	0.40515	0.85099	0.088543	0.48848	-0.24049	-1.9162	0.37334	0.9266	0.055335	0.42863
EHBP1	4	0.14902	1.8663	0.15125	0.59138	0.062003	0.41742	0.0074351	0.039599	0.93526	0.99847	0.96841	0.99294
PLEKHS1	4	0.13534	0.96247	0.19608	0.65456	0.33581	0.70932	0.20343	0.6023	0.57379	0.95834	0.54697	0.867
TNFSF14	4	0.18284	1.6364	0.073154	0.41886	0.10176	0.51431	-0.086539	-0.32217	0.69689	0.97551	0.74732	0.93903
PRR21	4	-0.031506	-0.30853	0.81219	0.97383	0.75768	0.91587	0.47708	1.9362	0.15847	0.80382	0.052843	0.42065
GABRB2	4	0.0032851	0.036173	0.96898	0.99806	0.97114	0.99265	-0.1166	-0.53372	0.62561	0.96893	0.59353	0.88511
SBK3	4	-0.12627	-1.187	0.37155	0.83125	0.23522	0.64233	-0.43297	-1.5929	0.13855	0.78535	0.11118	0.5452
MCCC1	4	0.013394	0.090454	0.90154	0.98957	0.92793	0.97909	0.55696	1.5653	0.1007	0.72462	0.11752	0.55417
NDC80	4	-0.27325	-1.3369	0.089091	0.46563	0.18127	0.59896	-0.91059	-1.7769	0.0068226	0.2645	0.07559	0.47871
NSDHL	4	0.29461	1.9235	0.0024381	0.045024	0.054418	0.38896	-0.35094	-0.97425	0.2175	0.85587	0.32993	0.7583
RAF1	4	-0.0063221	-0.06541	0.96896	0.99806	0.94785	0.98475	-0.17296	-0.72019	0.50079	0.94391	0.47141	0.83073
C4BPB	4	0.0042264	0.064968	0.96299	0.9979	0.9482	0.98481	-0.20486	-1.2939	0.43691	0.93951	0.19569	0.64717
GATM	4	0.076787	1.4116	0.48412	0.8869	0.15806	0.57477	-0.0012701	-0.0097313	0.91252	0.99654	0.99224	0.99778
B3GAT3	4	0.15985	0.95533	0.12106	0.53399	0.33941	0.71103	0.018418	0.044652	0.9642	0.99956	0.96438	0.99235
IL2RA	4	0.1703	1.2506	0.097462	0.48355	0.21109	0.62324	-0.097594	-0.30422	0.67022	0.97268	0.76096	0.94345
SEMA3A	4	-0.025458	-0.57606	0.84781	0.9797	0.56457	0.83336	-0.12391	-1.1743	0.60798	0.96588	0.24026	0.69398
KCNJ5	4	0.081476	0.67938	0.45616	0.87541	0.4969	0.7974	0.31402	1.1069	0.36141	0.92574	0.26835	0.71731
METTL21C	4	0.04804	0.36485	0.66761	0.94645	0.71523	0.89834	0.19571	0.61473	0.59139	0.9619	0.53874	0.8639
PALM3	4	-0.0018464	-0.012782	0.9979	0.99947	0.9898	0.99809	0.30212	0.86706	0.38107	0.92934	0.38591	0.78794
DNAJC21	4	0.029293	0.28187	0.79261	0.96991	0.77804	0.92409	0.14438	0.56917	0.71232	0.97705	0.56924	0.87565
DMGDH	4	0.063918	0.77404	0.56224	0.91601	0.43891	0.76783	-0.23699	-1.188	0.37906	0.92934	0.23484	0.68936
MYL6	4	0.1802	0.7565	0.077916	0.43392	0.44935	0.77245	0.40671	0.7096	0.22993	0.86202	0.47795	0.83352
CNOT8	4	0.2607	1.6012	0.008026	0.099417	0.10934	0.52247	-0.57405	-1.4329	0.05931	0.62943	0.15189	0.59874
CYP2U1	4	0.16251	0.89241	0.11493	0.52163	0.37218	0.73226	0.46433	1.0512	0.17009	0.8148	0.29315	0.73536
BRINP2	4	0.13549	0.9994	0.19548	0.65421	0.3176	0.69724	-0.75484	-2.2673	0.01871	0.41126	0.02337	0.31139
SLC4A8	4	-0.1207	-1.3428	0.39026	0.843	0.17932	0.59753	0.15767	0.72717	0.6801	0.97273	0.46712	0.82875
MAPK4	4	0.084507	0.57522	0.43872	0.86679	0.56514	0.83352	-0.14737	-0.4083	0.55553	0.95427	0.68305	0.91757
S100A7	4	-0.047993	-0.45638	0.71814	0.95321	0.64812	0.87101	0.2948	1.1688	0.39405	0.93441	0.24247	0.69463
PPP4R1	4	0.046668	0.61191	0.6768	0.94865	0.5406	0.82088	0.32033	1.7863	0.35121	0.92193	0.074055	0.47441
CACNG4	4	-0.010463	-0.13657	0.94223	0.99569	0.89137	0.9674	-0.39847	-2.1228	0.16878	0.81275	0.033772	0.35329
IZUMO2	4	0.0092053	0.12071	0.92945	0.99302	0.90392	0.97059	0.11809	0.64655	0.776	0.98444	0.51792	0.85477
IPO9	4	-0.74294	-3.9603	0.00077434	0.021143	7.4861e-05	0.0022875	0.2841	0.61528	0.41324	0.93524	0.53837	0.86362
SEC14L4	4	0.20584	0.98684	0.041909	0.30588	0.32372	0.7011	0.34518	0.69328	0.31249	0.90877	0.48814	0.83782
ZMYM4	4	0.14841	1.9861	0.15317	0.59413	0.047017	0.35632	-0.31557	-1.7412	0.26097	0.88498	0.081647	0.49275
LCLAT1	4	0.13063	1.0415	0.214	0.67786	0.29767	0.68314	0.056555	0.18799	0.93574	0.99864	0.85088	0.9666
TMEM184B	4	-0.05791	-0.51821	0.66467	0.94643	0.60431	0.85109	0.040933	0.14727	0.97693	0.99956	0.88292	0.97581
CD48	4	0.071135	0.71949	0.51718	0.89832	0.47184	0.78379	0.12219	0.52453	0.76573	0.98241	0.59991	0.88803
TTBK2	4	0.12225	0.62473	0.24852	0.7245	0.53215	0.81613	-0.22157	-0.45848	0.40602	0.93452	0.64661	0.90439
CAPZA1	4	0.098655	1.2471	0.35997	0.82181	0.21237	0.6237	0.038454	0.20584	0.9836	0.99956	0.83691	0.9639
MITD1	4	0.044177	0.66267	0.69341	0.9494	0.50754	0.80316	-0.13941	-0.87134	0.5737	0.95834	0.38357	0.78663
RIMS1	4	-0.012716	-0.16779	0.92732	0.99272	0.86675	0.95736	0.055753	0.30364	0.93783	0.99866	0.7614	0.94362
UQCR10	4	-0.36882	-2.9163	0.031382	0.25643	0.0035423	0.05004	0.17885	0.59908	0.6312	0.96984	0.54912	0.86766
ADAM7	4	-0.069377	-0.79448	0.60559	0.92736	0.42692	0.76123	0.58221	2.8313	0.086371	0.69073	0.0046359	0.16614
FBXL7	4	-0.0062781	-0.072187	0.96926	0.99806	0.94245	0.98345	0.22659	1.0885	0.52433	0.9492	0.27637	0.72377
AHSA1	4	0.0096649	0.11535	0.92641	0.99272	0.90817	0.97221	-0.28459	-1.4103	0.30362	0.90665	0.15846	0.60731
OR10AD1	4	-0.14042	-2.3286	0.32803	0.79658	0.019879	0.19247	0.24433	1.7044	0.48783	0.94391	0.088306	0.50494
EPHB6	4	-0.21433	-1.3217	0.16173	0.60803	0.18628	0.59986	0.82203	2.1048	0.018971	0.41345	0.035307	0.35876
RNF166	4	-0.0972	-0.87749	0.48002	0.88468	0.38022	0.73694	-0.023628	-0.085848	0.85518	0.99348	0.93159	0.98717
OR4C6	4	-0.13299	-2.0048	0.35063	0.81508	0.044983	0.3464	0.25072	1.5772	0.47541	0.94391	0.11474	0.54992
SPCS3	4	-0.3019	-2.9623	0.065694	0.39609	0.0030539	0.044782	0.6282	2.5287	0.065024	0.64678	0.011448	0.24365
WASF3	4	0.029291	0.36499	0.79262	0.96991	0.71512	0.89833	-0.094161	-0.48675	0.67855	0.97273	0.62644	0.89679
ATP6V0B	4	-0.64417	-3.2783	0.0019463	0.038272	0.0010445	0.01871	1.0467	2.2326	0.0041542	0.21117	0.025576	0.31678
MUCL1	4	0.20007	1.1894	0.048658	0.33574	0.2343	0.64175	0.21487	0.53709	0.54869	0.95265	0.59121	0.88452
FSCN1	4	0.11564	1.1332	0.27875	0.75239	0.25715	0.65892	-0.42484	-1.655	0.14514	0.79021	0.097929	0.52224
BATF2	4	0.13009	1.2956	0.21606	0.68067	0.19512	0.60875	0.058607	0.24493	0.9302	0.99832	0.80651	0.95608
PRR15	4	-0.055673	-0.67016	0.67692	0.94865	0.50276	0.80043	0.27469	1.3664	0.43009	0.93741	0.17181	0.62449
COL4A2	4	0.030191	0.31612	0.78651	0.96802	0.75191	0.9135	-0.074556	-0.32135	0.72708	0.97917	0.74794	0.93919
ZNF286B	4	0.15031	0.9446	0.14766	0.58515	0.34487	0.71608	0.33075	0.88601	0.33496	0.91705	0.37561	0.78301
MSRB1	4	-0.03331	-0.46921	0.80149	0.9712	0.63892	0.86601	-0.26055	-1.5183	0.34086	0.91813	0.12895	0.5705
ADAMTS19	4	0.087693	1.1043	0.42015	0.86017	0.26945	0.6677	0.14694	0.77543	0.70603	0.9766	0.43808	0.81529
LRBA	4	0.19002	0.73196	0.062104	0.38321	0.46419	0.78042	0.48844	0.79817	0.14914	0.7962	0.42477	0.80794
ZNF260	4	0.17731	0.87623	0.0832	0.44956	0.38091	0.73724	-0.19385	-0.39872	0.4591	0.942	0.6901	0.92139
SFN	4	0.14661	0.82838	0.15896	0.60318	0.40746	0.75064	-0.26071	-0.59067	0.34058	0.91813	0.55474	0.86951
PAQR8	4	-0.084526	-0.92884	0.53476	0.9065	0.35297	0.72052	-0.20676	-0.90273	0.43311	0.93929	0.36667	0.7788
USP17L13	4	0.060881	0.34946	0.58217	0.92096	0.72674	0.90312	0.018663	0.044704	0.96484	0.99956	0.96434	0.99235
NLE1	4	-1.2573	-5.3556	1.0464e-05	0.00082988	8.5269e-08	8.231e-06	0.87502	1.5971	0.013467	0.36441	0.11025	0.54329
MMP14	4	-0.02396	-0.16319	0.85684	0.98079	0.87037	0.95888	0.41029	1.1625	0.22572	0.86084	0.24502	0.69658
TBX10	4	-0.39651	-2.8439	0.023105	0.20684	0.0044569	0.059905	0.327	0.95924	0.34052	0.91813	0.33744	0.76162
C12orf77	4	0.059515	0.1413	0.59113	0.92338	0.88764	0.96572	0.13313	0.12927	0.73996	0.98054	0.89714	0.97809
PSMA8	4	0.066712	0.78406	0.54477	0.90928	0.43301	0.76418	0.17552	0.86774	0.6388	0.9709	0.38553	0.78768
ABCC8	4	-0.014814	-0.22015	0.91417	0.99153	0.82576	0.94127	-0.076471	-0.465	0.72226	0.97917	0.64193	0.90334
FOXD4	4	-0.083191	-0.5516	0.54023	0.90781	0.58122	0.83938	-0.53736	-1.3861	0.074755	0.67053	0.16571	0.61642
OR56A4	4	-0.0049073	-0.038694	0.97775	0.99882	0.96913	0.99186	0.056537	0.186	0.93577	0.99864	0.85245	0.96671
FAM170A	4	0.072719	1.0628	0.50832	0.89593	0.28785	0.6777	0.017981	0.11192	0.96301	0.99956	0.91089	0.98199
ANKRD42	4	0.054323	0.3812	0.62528	0.93166	0.70305	0.89223	0.20737	0.61074	0.56517	0.95595	0.54137	0.86415
C9orf84	4	0.005104	0.072501	0.95672	0.99696	0.9422	0.9834	0.28536	1.683	0.41125	0.93522	0.09237	0.51158
PEX5L	4	0.091818	0.58795	0.39577	0.84632	0.55657	0.82913	0.45189	1.1982	0.18156	0.8311	0.23084	0.68629
MSI1	4	-0.070262	-0.74881	0.60151	0.9261	0.45397	0.77466	-0.042977	-0.18643	0.8055	0.98772	0.85211	0.96661
SYK	4	0.20765	1.5252	0.040098	0.29794	0.12722	0.54627	-0.2001	-0.61061	0.44604	0.94022	0.54146	0.86415
AGR2	4	0.011426	0.13705	0.91468	0.99153	0.89099	0.96739	0.13751	0.69688	0.72903	0.97924	0.48587	0.8374
KDM5B	4	0.0426	0.48507	0.70387	0.95162	0.62763	0.86244	0.29173	1.406	0.3999	0.93451	0.15971	0.60894
ZNF280B	4	0.041104	0.82238	0.71386	0.95321	0.41086	0.75317	0.017054	0.14152	0.96033	0.99956	0.88746	0.97668
LGSN	4	-0.093332	-1.1839	0.49682	0.89222	0.23645	0.6436	0.049396	0.26395	0.95467	0.99956	0.79182	0.95133
SLC25A25	4	0.142	1.265	0.17331	0.62616	0.20589	0.61596	-0.073233	-0.26446	0.73025	0.97924	0.79143	0.95133
RAB11A	4	0.06065	0.20479	0.58372	0.92096	0.83774	0.94604	0.87175	1.235	0.01376	0.36783	0.21684	0.6728
SPDYC	4	-0.038992	-0.28082	0.76843	0.96542	0.77885	0.92443	0.4462	1.3105	0.18767	0.83613	0.19003	0.64104
TMEM53	4	-0.057686	-0.64296	0.66587	0.94643	0.52025	0.81165	0.3673	1.6962	0.28135	0.89928	0.089847	0.50773
RPS6KA4	4	-0.15005	-1.0471	0.29994	0.77197	0.29504	0.68193	0.39729	1.1287	0.24179	0.86852	0.25904	0.7085
TTLL4	4	0.084195	0.83537	0.44029	0.86755	0.40351	0.74849	-0.19177	-0.79223	0.46343	0.94267	0.42823	0.80931
CSNK1G1	4	0.07407	0.56657	0.50019	0.89347	0.571	0.83554	0.3613	1.1679	0.28932	0.90282	0.24285	0.69463
RPL35	4	-0.46577	-2.285	0.011374	0.12758	0.022315	0.2099	-0.03625	-0.07362	0.82288	0.99098	0.94131	0.98848
HIST1H2AA	4	0.10226	0.85921	0.34202	0.80724	0.39022	0.74298	-0.20519	-0.71443	0.43622	0.93951	0.47496	0.83247
ORAI2	4	-0.070305	-0.3883	0.60126	0.92579	0.69779	0.89067	-0.19715	-0.4525	0.45218	0.94031	0.65091	0.90546
TLCD1	4	-0.1678	-1.6214	0.25428	0.73064	0.10493	0.51858	-0.053834	-0.21388	0.7784	0.98449	0.83064	0.96223
LHX1	4	-0.0079905	-0.055975	0.95826	0.99699	0.95536	0.98703	0.24312	0.71678	0.49016	0.94391	0.47351	0.83197
ANGEL1	4	0.052458	0.4133	0.63792	0.93601	0.67939	0.88461	0.33934	1.1128	0.32105	0.9121	0.26579	0.71449
SPOCD1	4	0.099617	1.1857	0.35534	0.81836	0.23572	0.6427	0.15013	0.75606	0.69824	0.9757	0.44961	0.82107
CHTOP	4	-0.44627	-3.0147	0.013541	0.14362	0.0025725	0.039178	-0.2968	-0.83221	0.28672	0.90069	0.40529	0.79851
TEX9	4	0.071985	1.2262	0.51242	0.89736	0.22011	0.62903	0.008306	0.060618	0.93758	0.99866	0.95166	0.98978
PAFAH1B2	4	0.16428	0.73154	0.1107	0.51094	0.46445	0.7806	-0.31274	-0.5593	0.26446	0.88891	0.57596	0.87927
SPATA24	4	0.27919	1.787	0.0043112	0.066132	0.073934	0.45394	-0.3704	-0.96036	0.19675	0.84293	0.33688	0.76099
MCU	4	0.019449	0.24302	0.86001	0.98163	0.80799	0.93596	-0.2232	-1.1582	0.40289	0.93451	0.24679	0.69776
CWC25	4	-0.18843	-2.0925	0.20829	0.67118	0.036392	0.29929	-0.060404	-0.28158	0.76221	0.98205	0.77826	0.94745
PRAMEF5	4	0.003917	0.027102	0.96505	0.99806	0.97838	0.99481	-0.32052	-0.8528	0.25438	0.88213	0.39377	0.79167
PSMG3	4	-1.4849	-6.299	0	0	2.9958e-10	7.3408e-08	0.66484	1.2238	0.051818	0.60422	0.22103	0.67759
IGFBP7	4	0.0028109	0.051271	0.97212	0.99881	0.95911	0.98835	0.2832	2.1809	0.41507	0.93595	0.029193	0.334
KCNJ4	4	-0.069848	-0.95936	0.60316	0.92626	0.33738	0.70978	0.13155	0.73714	0.74343	0.98074	0.46104	0.82705
HSFY2	4	0.060608	0.33309	0.58396	0.92096	0.73907	0.90864	0.41688	0.95104	0.21779	0.85587	0.34158	0.76349
SRC	4	0.062498	0.4165	0.57159	0.9192	0.67704	0.88384	-0.24374	-0.66307	0.36776	0.92574	0.50729	0.84768
LRFN4	4	0.084313	0.71997	0.43973	0.86708	0.47155	0.78348	-0.060756	-0.2129	0.76141	0.98205	0.8314	0.96242
CAPN5	4	0.14768	1.25	0.15538	0.59683	0.21129	0.62324	-0.16716	-0.58295	0.51275	0.94618	0.55993	0.87171
CLIC2	4	0.087722	1.0173	0.41994	0.86017	0.30899	0.69143	0.1212	0.59808	0.76815	0.98311	0.54978	0.86789
SPATA31C2	4	0.04122	0.26898	0.71296	0.95312	0.78794	0.92825	-0.41523	-1.1137	0.15346	0.80069	0.26541	0.71397
MS4A6A	4	0.20978	0.80292	0.037796	0.28724	0.42202	0.7578	0.20107	0.31262	0.57906	0.96156	0.75457	0.94166
DTX1	4	0.19294	1.599	0.057814	0.36846	0.10981	0.52335	-0.5944	-1.9805	0.05231	0.60422	0.047646	0.408
PPP1R16A	4	-0.03204	-0.46652	0.80906	0.97306	0.64084	0.86653	0.2015	1.2268	0.57811	0.96121	0.21991	0.67681
TMED10	4	-0.1372	-1.2676	0.3373	0.80404	0.20494	0.61535	0.28819	1.0918	0.40605	0.93452	0.27492	0.72276
SLCO1B3	4	0.041077	0.38762	0.71404	0.95321	0.6983	0.89094	-0.058665	-0.22595	0.76668	0.98307	0.82124	0.95954
SCN3A	4	0.090824	1.1241	0.40164	0.84894	0.26097	0.66169	0.0070656	0.036534	0.93417	0.99847	0.97086	0.99395
PRSS48	4	0.017227	0.15609	0.87568	0.98498	0.87597	0.96126	-0.11472	-0.42424	0.6299	0.9692	0.67139	0.91355
RGS11	4	-0.048473	-0.52332	0.71551	0.95321	0.60075	0.84908	0.16134	0.73154	0.67149	0.97268	0.46445	0.82836
CALML5	4	0.1404	1.2074	0.17858	0.63442	0.22727	0.6356	-0.23142	-0.77898	0.38866	0.93221	0.43599	0.81331
CYP4V2	4	0.14786	1.3269	0.15485	0.59657	0.18454	0.59944	0.017693	0.066543	0.96215	0.99956	0.94695	0.98896
PSMB6	4	-0.26112	-1.9032	0.10096	0.49187	0.057014	0.40033	-0.34715	-1.0315	0.22185	0.85956	0.30229	0.74197
GOLGA7B	4	-0.020601	-0.13605	0.87821	0.98551	0.89178	0.96746	-0.54421	-1.44	0.071773	0.66188	0.14987	0.59713
NKX2-4	4	0.036491	0.17572	0.745	0.96053	0.86051	0.95456	-0.70389	-1.3523	0.025878	0.47486	0.1763	0.6272
NUP205	4	-0.73082	-3.4684	0.00087898	0.022982	0.0005235	0.010852	0.68709	1.3647	0.045058	0.57721	0.17235	0.62481
SGCB	4	0.22757	1.5582	0.022969	0.2062	0.11918	0.5354	-0.22787	-0.65105	0.39455	0.93441	0.51501	0.85276
PRPS1L1	4	0.091111	1.1089	0.39997	0.84834	0.26747	0.6666	-0.13211	-0.68106	0.58924	0.96156	0.49583	0.84253
OXGR1	4	0.017965	0.18952	0.87047	0.9835	0.84969	0.95068	-0.059154	-0.25324	0.76531	0.98241	0.80009	0.95319
SGCZ	4	-0.13768	-1.7026	0.33588	0.80255	0.088645	0.48848	0.43482	2.2641	0.19922	0.84502	0.023566	0.31187
PPP2R5E	4	0.043783	0.53174	0.69618	0.94954	0.59491	0.84684	-0.021645	-0.1092	0.86024	0.99356	0.91304	0.98219
LIFR	4	0.017496	0.28099	0.87396	0.98457	0.77871	0.92443	0.15036	1.0186	0.69769	0.97551	0.3084	0.7439
ELOVL5	4	-0.54997	-4.9817	0.0048135	0.070933	6.3042e-07	4.6166e-05	1.42	5.4234	0.00039764	0.067257	5.8481e-08	0.00027944
RAD18	4	-0.05461	-1.0209	0.68244	0.94865	0.30731	0.6904	-0.16024	-1.2648	0.52769	0.9492	0.20595	0.65987
USP17L7	4	0.13378	1.6286	0.20203	0.66292	0.1034	0.51704	-0.1258	-0.63993	0.60359	0.96474	0.52222	0.85683
ACTL6A	4	-0.64317	-3.6194	0.0019568	0.03828	0.00029531	0.0069767	-0.0076558	-0.01732	0.89583	0.9951	0.98618	0.99696
SLC27A2	4	0.025488	0.12957	0.81835	0.97418	0.89691	0.96846	0.43242	0.89964	0.20135	0.84502	0.36831	0.77962
TMEM104	4	0.0030878	0.026813	0.97022	0.99821	0.97861	0.99481	0.40128	1.4675	0.23679	0.86663	0.14225	0.58834
MCM9	4	-0.25992	-2.3561	0.10227	0.49446	0.018467	0.18147	0.30553	1.1354	0.37516	0.92766	0.25619	0.70642
CCDC130	4	-0.13316	-0.8364	0.35009	0.81418	0.40293	0.74822	-0.93976	-2.2842	0.0054936	0.2349	0.022361	0.30658
MOBP	4	0.16665	1.4395	0.10525	0.49891	0.15	0.56796	-0.35727	-1.2576	0.21043	0.85036	0.20853	0.66293
ZNF837	4	0.043534	0.28533	0.69781	0.95001	0.77539	0.92274	-0.39746	-1.0235	0.16977	0.81384	0.30605	0.74276
MESDC1	4	0.010968	0.12823	0.91763	0.99171	0.89797	0.96858	0.10675	0.51797	0.80539	0.98772	0.60448	0.88892
ARRDC2	4	-0.1699	-1.8147	0.24992	0.72584	0.06957	0.44232	0.15305	0.682	0.6911	0.97432	0.49524	0.84235
TARM1	4	-0.15581	-1.5608	0.28419	0.75743	0.11858	0.53475	-0.10995	-0.45694	0.64106	0.9709	0.64771	0.90495
MMP20	4	0.075864	1.5697	0.48945	0.88896	0.11649	0.53031	-0.086918	-0.76707	0.69603	0.97551	0.44304	0.81776
ZC3H14	4	-0.12727	-1.1964	0.36834	0.82813	0.23152	0.63855	0.66832	2.5974	0.050793	0.60286	0.009394	0.22363
AKR1C3	4	0.017974	0.18217	0.87039	0.9835	0.85545	0.95298	0.40156	1.6839	0.23635	0.86663	0.092201	0.51158
ERN2	4	0.046192	0.50508	0.68027	0.94865	0.6135	0.85583	0.27301	1.2645	0.43324	0.93933	0.20604	0.65987
ZNF682	4	0.020461	0.29082	0.85262	0.98032	0.77119	0.92143	0.071292	0.423	0.89698	0.9951	0.6723	0.91401
MTHFD1	4	-1.1935	-6.0043	1.0464e-05	0.00082988	1.9222e-09	3.6375e-07	0.2925	0.6266	0.39845	0.93451	0.53092	0.86129
DDX20	4	-0.72277	-3.467	0.00091038	0.023356	0.00052638	0.010878	0.22107	0.41717	0.53579	0.95162	0.67655	0.91502
CDC27	4	-0.47003	-2.6369	0.010799	0.12342	0.0083678	0.097402	0.28537	0.65071	0.41124	0.93522	0.51523	0.8528
FAM129A	4	0.11899	1.2432	0.26324	0.74	0.21378	0.62476	-0.11081	-0.47871	0.63892	0.9709	0.63215	0.89988
ADAM15	4	0.022332	0.27247	0.84019	0.97805	0.78526	0.92738	0.18149	0.93278	0.62532	0.96893	0.35093	0.76983
UBE2F	4	-0.029644	-0.25771	0.82313	0.97496	0.79663	0.9328	-0.28732	-1.0286	0.29981	0.9057	0.30369	0.74203
ZNF473	4	0.059723	0.65868	0.58953	0.92276	0.5101	0.8053	0.030113	0.14028	0.99471	0.99967	0.88844	0.97677
NDUFAB1	4	-0.87975	-5.0951	0.0001465	0.0059322	3.4849e-07	2.8224e-05	1.4414	3.5253	0.00033485	0.060952	0.00042294	0.06591
KIAA1024	4	-0.00027458	-0.002728	0.99193	0.99888	0.99782	0.99973	-0.12884	-0.51756	0.59677	0.964	0.60477	0.88894
CTCFL	4	-0.0082353	-0.12375	0.95664	0.99696	0.90151	0.96986	-0.16078	-1.012	0.5267	0.9492	0.31154	0.74619
ADRM1	4	-0.64481	-3.6278	0.0019254	0.038017	0.00028585	0.0067701	-0.062821	-0.14601	0.75593	0.9818	0.88391	0.97581
RDH14	4	0.06396	0.95317	0.56191	0.91601	0.3405	0.71227	0.012026	0.075711	0.94725	0.99899	0.93965	0.98848
MATN3	4	0.0012813	0.022428	0.98175	0.99882	0.98211	0.99548	0.036426	0.26443	0.98883	0.99956	0.79145	0.95133
TRPM3	4	-0.017203	-0.1659	0.8992	0.98904	0.86824	0.95818	0.40301	1.6332	0.23464	0.86465	0.10243	0.53058
EPC1	4	-0.19354	-1.3482	0.19814	0.65769	0.1776	0.59609	0.99459	2.8668	0.0057134	0.23947	0.004147	0.15968
ERCC6-PGBD3	4	-0.14343	-1.0595	0.31876	0.78736	0.28937	0.6777	-0.20289	-0.61879	0.44082	0.93951	0.53606	0.86338
MEAF6	4	-0.41689	-2.4747	0.018385	0.17649	0.013336	0.14157	-1.3412	-3.2453	0.00044996	0.071074	0.0011731	0.094208
HOMER1	4	0.079942	1.1239	0.4648	0.87933	0.26106	0.66169	-0.08999	-0.53281	0.6887	0.97342	0.59417	0.88543
MED29	4	-0.26314	-2.0363	0.098886	0.48654	0.041724	0.32967	0.19805	0.61895	0.58592	0.96156	0.53595	0.86335
MRPL35	4	-0.27637	-2.0008	0.086172	0.45916	0.04541	0.34828	0.42914	1.235	0.20488	0.84714	0.21682	0.6728
CUL1	4	-0.11466	-1.528	0.41165	0.85595	0.1265	0.54566	0.10219	0.56795	0.81726	0.99028	0.57007	0.87579
STAT5B	4	-0.89199	-4.4057	0.00012557	0.0054422	1.0544e-05	0.00046868	-0.60172	-1.2887	0.050186	0.59975	0.19751	0.64915
BRCA1	4	-0.14448	-1.6918	0.31566	0.78523	0.090684	0.4931	0.37404	1.802	0.27269	0.89328	0.071543	0.46975
CPEB4	4	0.12619	1.2698	0.2318	0.70135	0.20416	0.6148	-0.65451	-2.6862	0.035609	0.52914	0.0072271	0.20165
OXCT1	4	-0.00035839	-0.0055329	0.99252	0.99888	0.99559	0.99973	-0.062003	-0.39628	0.75815	0.98205	0.6919	0.92216
AGER	4	0.042864	0.64224	0.70224	0.95147	0.52072	0.81177	0.008918	0.056164	0.93953	0.99888	0.95521	0.99032
MZT1	4	-0.3332	-2.0324	0.046984	0.32884	0.042115	0.33207	-0.67345	-1.5929	0.03157	0.51353	0.11119	0.5452
IL19	4	-0.046032	-0.45889	0.72887	0.95618	0.64631	0.87017	0.026159	0.10765	0.98449	0.99956	0.91427	0.98271
SERPINB2	4	0.12076	1.3591	0.25518	0.73203	0.1741	0.59308	-0.026985	-0.12589	0.84673	0.99342	0.89982	0.97822
NET1	4	0.067444	0.49832	0.53995	0.90781	0.61826	0.85885	0.52427	1.6334	0.12206	0.75545	0.10239	0.53057
AKAP2	4	0.22476	1.6112	0.024873	0.21767	0.10714	0.52133	-0.69006	-2.0111	0.028504	0.49429	0.04431	0.3963
PFKFB2	4	-0.016929	-0.20824	0.90093	0.9895	0.83504	0.94484	0.34906	1.7966	0.30677	0.90739	0.0724	0.4718
PNPO	4	0.0031023	0.058049	0.97016	0.99821	0.95371	0.98669	0.078136	0.60841	0.87838	0.99356	0.54291	0.86487
IRAK1BP1	4	0.21552	1.837	0.032501	0.2614	0.066214	0.42889	-0.14637	-0.51964	0.55756	0.95443	0.60331	0.88892
PCGF1	4	-0.033404	-0.24579	0.80093	0.97113	0.80585	0.93571	0.56396	1.7329	0.096772	0.71531	0.083113	0.49493
FKBP3	4	0.025451	0.27896	0.81862	0.97429	0.78028	0.92456	-0.19815	-0.88589	0.45014	0.94022	0.37568	0.78302
MTRNR2L3	4	-0.019617	-0.18307	0.88427	0.98624	0.85474	0.9528	0.56881	2.2449	0.093988	0.70649	0.024772	0.31599
GLIS2	4	0.098571	0.9353	0.36044	0.82237	0.34964	0.71856	0.20915	0.81257	0.56141	0.95587	0.41646	0.80492
SEMA4A	4	-0.15356	-0.87118	0.29007	0.76281	0.38365	0.73909	-0.46816	-1.0428	0.1127	0.74241	0.29704	0.73877
SMC4	4	-0.82723	-4.3043	0.00027207	0.0097744	1.6748e-05	0.00067835	0.10462	0.23342	0.81075	0.98884	0.81543	0.95866
SLC16A8	4	0.060276	0.85393	0.58603	0.92124	0.39314	0.74413	0.038125	0.22623	0.98444	0.99956	0.82103	0.95942
PTN	4	0.0016086	0.011731	0.97973	0.99882	0.99064	0.99853	0.47292	1.4611	0.16214	0.80501	0.14398	0.59117
PHF12	4	-0.56887	-3.5459	0.0041019	0.064262	0.00039125	0.0087155	0.26787	0.70542	0.4424	0.93976	0.48055	0.83403
SORT1	4	0.024908	0.29705	0.82243	0.97492	0.76643	0.91968	-0.21652	-1.0825	0.41511	0.93595	0.27902	0.7259
ZBTB33	4	0.018085	0.38038	0.86958	0.98341	0.70367	0.89233	0.059919	0.52925	0.92669	0.99811	0.59663	0.88688
HEXA	4	0.05243	0.30895	0.63806	0.93601	0.75736	0.91585	0.16913	0.41326	0.65373	0.97122	0.67942	0.91606
XPO4	4	-0.029748	-0.53698	0.82246	0.97492	0.59128	0.84459	0.26957	2.0131	0.43923	0.93951	0.044101	0.3959
KCTD9	4	0.065636	0.58605	0.55155	0.91192	0.55785	0.82999	-0.31865	-1.1646	0.25695	0.88324	0.24417	0.69623
ERO1L	4	0.32408	1.2196	0.00099409	0.025099	0.2226	0.63183	-0.28378	-0.43949	0.30468	0.90665	0.66031	0.90893
CCDC141	4	-0.025217	-0.18072	0.84957	0.97982	0.85659	0.95318	0.082593	0.23988	0.8674	0.99356	0.81043	0.95762
CELF5	4	-0.084152	-0.59558	0.53622	0.9065	0.55146	0.82609	-0.093072	-0.26157	0.68133	0.97275	0.79365	0.95176
GRIN2B	4	0.022339	0.26357	0.84009	0.97804	0.79211	0.93001	-0.3344	-1.5878	0.23682	0.86663	0.11233	0.54688
MXD1	4	0.014711	0.2264	0.89276	0.9877	0.82089	0.93976	0.27357	1.7963	0.43201	0.93798	0.07244	0.4719
PEX11A	4	0.006873	0.11052	0.9449	0.99569	0.912	0.97335	0.10078	0.68755	0.82073	0.99071	0.49174	0.8398
ZNF175	4	0.12504	0.6677	0.23663	0.70771	0.50433	0.80133	-0.04958	-0.10993	0.78924	0.9851	0.91247	0.98204
IDH3A	4	-0.22466	-2.7362	0.14548	0.58151	0.0062155	0.077128	0.24476	1.2456	0.48704	0.94391	0.21293	0.66732
CDX4	4	0.10864	1.5131	0.31163	0.78258	0.13026	0.54897	-0.081642	-0.48463	0.70894	0.9766	0.62794	0.89766
TBC1D3B	4	-0.024128	-0.17722	0.85591	0.98079	0.85934	0.95403	-0.62051	-1.8331	0.044577	0.57596	0.066781	0.45946
CCDC53	4	-0.34625	-2.4621	0.040559	0.29927	0.013811	0.1452	0.74801	2.215	0.030367	0.50779	0.026763	0.32246
SRP72	4	-0.17838	-1.4814	0.23024	0.69962	0.13851	0.55604	0.068861	0.23364	0.90362	0.99563	0.81527	0.95866
OR4N4	4	0.080394	0.39396	0.46233	0.87909	0.69361	0.88946	0.43641	0.89611	0.19769	0.84405	0.3702	0.77985
NEUROD1	4	0.13921	1.5589	0.1827	0.63908	0.11903	0.53529	-0.18266	-0.85559	0.4811	0.94391	0.39223	0.79107
PRPF8	4	-0.78618	-1.8332	0.00050228	0.015686	0.06678	0.43091	1.1586	1.1426	0.0021033	0.15573	0.2532	0.70227
LCE1F	4	-0.01409	-0.14366	0.91907	0.99182	0.88577	0.96513	0.027899	0.11856	0.98923	0.99956	0.90562	0.9801
ZNF629	4	-0.031802	-0.29074	0.81043	0.97345	0.77125	0.92143	0.037181	0.13975	0.98683	0.99956	0.88886	0.97677
CT47A6	4	0.18807	0.96283	0.064898	0.39328	0.33563	0.70932	-0.44561	-0.90459	0.12857	0.76564	0.36568	0.77839
KBTBD12	4	-0.0016425	-0.016951	0.99929	0.9996	0.98648	0.9968	0.29028	1.2745	0.40239	0.93451	0.20249	0.65551
CD7	4	0.046484	0.70036	0.67817	0.94865	0.4837	0.78993	-0.1889	-1.1523	0.46893	0.94268	0.2492	0.69972
OSBP	4	-0.99118	-4.8872	5.232e-05	0.003125	1.0228e-06	6.8836e-05	-0.16483	-0.35367	0.51813	0.9472	0.72358	0.93044
TGFBRAP1	4	-0.17006	-1.4199	0.24951	0.72551	0.15563	0.57309	0.71316	2.4832	0.038089	0.54358	0.013021	0.25421
INSL3	4	0.20581	1.2577	0.04193	0.30588	0.20851	0.6199	-0.2792	-0.68963	0.3117	0.90877	0.49043	0.83948
EFCAB13	4	0.09095	0.31388	0.40088	0.84834	0.75361	0.91429	0.73784	1.0595	0.032428	0.51575	0.28939	0.73221
CWC22	4	-0.26652	-1.2744	0.095516	0.47941	0.20252	0.61291	-0.11534	-0.22366	0.62835	0.96893	0.82302	0.96052
DAZAP2	4	0.030603	0.27431	0.78358	0.96711	0.78385	0.92686	0.23671	0.86482	0.50362	0.94391	0.38714	0.78836
PXK	4	0.013502	0.11018	0.90073	0.9895	0.91227	0.97335	0.34817	1.1794	0.30802	0.9078	0.23822	0.6927
TAS2R10	4	0.11651	0.86175	0.27457	0.74888	0.38883	0.74276	0.25796	0.79425	0.46132	0.94237	0.42705	0.8091
DENND2D	4	-0.13073	-1.7328	0.35748	0.82053	0.083129	0.47648	0.46686	2.6032	0.16775	0.8122	0.0092359	0.22224
ACOT8	4	0.06207	0.74066	0.57428	0.9192	0.4589	0.77711	0.074415	0.36682	0.88866	0.99435	0.71375	0.92689
CCNY	4	0.045025	0.48281	0.68756	0.94865	0.62923	0.86283	0.21816	0.9667	0.54179	0.95203	0.33369	0.75939
PEX5	4	-0.16991	-1.4227	0.24992	0.72584	0.15483	0.57251	0.52104	1.8033	0.12412	0.75747	0.071348	0.46926
UBE2A	4	0.16473	0.47764	0.10977	0.50928	0.6329	0.86422	0.53826	0.6437	0.11262	0.74228	0.51977	0.85536
PPM1E	4	0.0058386	0.047182	0.9519	0.99604	0.96237	0.98968	-0.2401	-0.79039	0.37384	0.92698	0.4293	0.80983
E2F8	4	0.055242	0.81329	0.6191	0.93083	0.41605	0.75554	-0.016236	-0.10026	0.87389	0.99356	0.92014	0.98507
MFI2	4	0.13144	1.4193	0.21086	0.67327	0.15581	0.57315	-0.31194	-1.387	0.26583	0.88926	0.16544	0.61626
KLHL13	4	0.12207	1.1481	0.24919	0.72518	0.25094	0.65369	0.0092783	0.036774	0.94051	0.99888	0.97067	0.99395
TMEM121	4	-0.062415	-0.83574	0.64114	0.9367	0.4033	0.74841	-0.18893	-1.0377	0.46884	0.94268	0.29943	0.74018
EMILIN1	4	0.10464	0.57858	0.32991	0.79699	0.56287	0.83246	0.26259	0.60528	0.45232	0.94031	0.54499	0.86615
EIF2S1	4	-1.343	-5.8238	0	0	5.7515e-09	9.0106e-07	1.056	1.9655	0.0038612	0.2	0.049351	0.411
LOC339862	4	0.2437	1.2485	0.014011	0.14709	0.21185	0.62335	-0.014324	-0.030267	0.87887	0.99356	0.97585	0.9948
BECN1	4	-0.36524	-2.0646	0.032679	0.26189	0.038962	0.31461	0.36517	0.84128	0.284	0.90017	0.40019	0.7956
RNF125	4	0.070021	0.7178	0.52418	0.90184	0.47288	0.78457	0.098097	0.41486	0.82761	0.99098	0.67825	0.91549
DOK7	4	0.011964	0.11493	0.91121	0.99153	0.9085	0.97241	0.02419	0.095933	0.97916	0.99956	0.92357	0.98556
ABHD2	4	0.035134	0.38667	0.75383	0.9631	0.699	0.89122	-0.28898	-1.3044	0.29712	0.90556	0.19211	0.64354
RBMY1A1	4	-0.2332	-1.4464	0.13363	0.55947	0.14805	0.56512	-0.5224	-1.1893	0.081787	0.68261	0.23431	0.6887
UQCRHL	4	-0.052194	-0.47749	0.69516	0.94954	0.63301	0.86422	-0.050737	-0.19	0.78631	0.9851	0.84931	0.96628
UGT2A2	4	0.011426	0.076806	0.91465	0.99153	0.93878	0.982	-0.040844	-0.11379	0.811	0.98884	0.9094	0.98145
STK26	4	0.090636	0.84126	0.40293	0.84993	0.4002	0.74722	0.084398	0.32997	0.86295	0.99356	0.74142	0.93646
HNF1B	4	0.1349	1.5264	0.19754	0.65668	0.12692	0.54566	-0.19631	-0.90581	0.45377	0.94094	0.36503	0.77791
SIRPA	4	-0.074097	-1.1107	0.58314	0.92096	0.26668	0.6666	-0.013	-0.081519	0.8823	0.99435	0.93503	0.98759
GSDMA	4	0.009915	0.11622	0.92465	0.99265	0.90748	0.97169	-0.18433	-0.90296	0.47776	0.94391	0.36655	0.7788
PPP3R2	4	0.14382	1.2038	0.16781	0.618	0.22868	0.63779	0.25508	0.90447	0.46676	0.94267	0.36575	0.77839
C4orf47	4	0.063019	0.59452	0.56823	0.91751	0.55217	0.82642	-0.0018439	-0.0071645	0.91093	0.9962	0.99428	0.99841
KRT6C	4	-0.078534	-0.93357	0.56244	0.91601	0.35053	0.71921	0.18103	0.89205	0.6264	0.96893	0.37237	0.78166
TAF9B	4	0.16174	1.2252	0.11671	0.52558	0.22048	0.62935	0.10926	0.35228	0.7987	0.98663	0.72463	0.93084
FBXW12	4	-0.05317	-0.66379	0.69002	0.94865	0.50682	0.80308	0.02655	0.13546	0.9856	0.99956	0.89225	0.97726
SCAPER	4	-0.0086768	-0.14202	0.95391	0.99669	0.88707	0.96567	-0.12788	-0.85802	0.59895	0.96439	0.39088	0.79031
RFFL	4	0.19342	1.8887	0.05705	0.36574	0.058929	0.40668	-0.16674	-0.69082	0.51346	0.94618	0.48968	0.83901
SMC3	4	-0.67091	-2.9509	0.0014964	0.032099	0.0031688	0.046092	0.33657	0.6161	0.32544	0.91268	0.53783	0.86362
EVPL	4	0.2987	1.3398	0.0021242	0.040438	0.18031	0.59841	-0.056421	-0.10224	0.77222	0.9837	0.91857	0.98444
GBGT1	4	0.078775	0.78576	0.47158	0.88013	0.43201	0.76326	-0.19675	-0.81068	0.45291	0.94067	0.41755	0.80571
DDX18	4	-1.0763	-5.488	3.1392e-05	0.0023715	4.0643e-08	4.3397e-06	0.88869	1.9377	0.01241	0.35118	0.052656	0.42039
ZNF668	4	-0.01649	-0.22493	0.90375	0.98961	0.82204	0.94037	-0.0025624	-0.013956	0.90881	0.9957	0.98887	0.99734
ZNF557	4	-0.040151	-0.3855	0.76207	0.96437	0.69987	0.89169	-0.058555	-0.22538	0.76693	0.98311	0.82169	0.95972
COA7	4	-0.61336	-3.2138	0.0027102	0.048231	0.0013098	0.022253	1.1489	2.4986	0.0022079	0.15805	0.012467	0.25033
TSPAN4	4	0.06875	1.0736	0.53195	0.90609	0.28302	0.67513	-0.14433	-0.95345	0.56207	0.95595	0.34036	0.76305
IZUMO1R	4	0.02783	0.26931	0.80263	0.9712	0.78769	0.92825	0.15714	0.64483	0.68117	0.97275	0.51903	0.85536
TRAM1L1	4	0.1583	1.3466	0.1252	0.54226	0.17812	0.59639	-0.17301	-0.59931	0.50074	0.94391	0.54897	0.86764
PYHIN1	4	-0.083156	-0.52233	0.54041	0.90795	0.60144	0.84932	0.1984	0.51482	0.58522	0.96156	0.60668	0.88997
IL27	4	0.055295	0.7068	0.6187	0.93058	0.47969	0.7888	-0.1199	-0.63821	0.61718	0.9668	0.52333	0.8574
ATP5J	4	-0.26124	-1.7412	0.10081	0.49141	0.081653	0.4733	0.2401	0.64973	0.49654	0.94391	0.51587	0.85314
SRSF10	4	-0.74723	-4.851	0.00076388	0.021143	1.2285e-06	7.9326e-05	0.43774	1.2077	0.19641	0.84293	0.22717	0.68213
ZNF607	4	-0.12464	-0.97845	0.37704	0.8359	0.32785	0.705	0.54228	1.7689	0.11005	0.73853	0.076914	0.48196
NDST1	4	0.069409	0.43566	0.52792	0.90365	0.66309	0.87836	0.096057	0.25481	0.83249	0.99098	0.79887	0.95304
HNRNPA1L2	4	0.069829	0.49644	0.52532	0.9028	0.61958	0.85934	0.0080786	0.023396	0.93711	0.99866	0.98133	0.99596
RAD1	4	-0.57354	-3.2639	0.0039031	0.06196	0.0010989	0.019426	-0.43989	-1.0367	0.13284	0.77244	0.29986	0.74041
POMGNT2	4	0.081373	1.8042	0.45674	0.87545	0.071197	0.44689	-0.06406	-0.58928	0.75304	0.9818	0.55567	0.87004
ECD	4	-0.74466	-3.8606	0.00077434	0.021143	0.00011313	0.0031934	0.0096116	0.020937	0.94123	0.99888	0.9833	0.9961
ZNF717	4	-0.017606	-0.16719	0.89673	0.98796	0.86722	0.95771	-0.23711	-0.92999	0.37888	0.92934	0.35237	0.77102
RGS3	4	0.11903	1.174	0.26309	0.74	0.2404	0.64576	-0.36534	-1.4949	0.20184	0.84502	0.13495	0.57676
MRPL49	4	-0.74015	-3.5118	0.00078481	0.021186	0.0004451	0.0096454	0.51792	1.0155	0.12649	0.76337	0.30985	0.74465
TPPP2	4	-0.021745	-0.30825	0.87067	0.9835	0.75789	0.9159	-0.076011	-0.44837	0.72337	0.97917	0.65389	0.90668
AGPAT3	4	-0.36116	-4.0566	0.034427	0.27056	4.9784e-05	0.0016434	0.54044	2.5196	0.11133	0.74058	0.01175	0.24497
PSMD12	4	-0.85206	-4.5238	0.00020928	0.0078585	6.0738e-06	0.00029843	0.21974	0.50116	0.53836	0.952	0.61626	0.89294
CLUH	4	-0.18788	-2.2844	0.20962	0.67209	0.022349	0.2099	0.28325	1.4577	0.4149	0.93595	0.14491	0.59161
CCDC88B	4	-0.15834	-1.6022	0.27717	0.75165	0.10911	0.52214	0.29567	1.2207	0.39262	0.93343	0.22222	0.67903
HIST1H2BH	4	-0.15296	-1.3244	0.29174	0.76425	0.18538	0.59944	-0.1616	-0.5643	0.52513	0.9492	0.57255	0.87777
UGT2B7	4	0.11404	1.0943	0.28582	0.75852	0.27381	0.66908	0.048964	0.1964	0.95593	0.99956	0.84429	0.96559
COX6A1	4	0.091391	0.76245	0.39834	0.84829	0.44579	0.77165	0.021657	0.074462	0.97265	0.99956	0.94064	0.98848
HSPA5	4	-1.1281	-5.8533	1.0464e-05	0.00082988	4.8187e-09	7.6749e-07	-0.36685	-0.84171	0.20031	0.84502	0.39995	0.79537
HTR5A	4	0.0065203	0.057991	0.94736	0.99578	0.95376	0.98669	-0.67466	-2.3558	0.031277	0.51304	0.018483	0.28817
WDR60	4	-0.094398	-0.90702	0.49189	0.88978	0.3644	0.72693	0.55009	2.1996	0.10514	0.73065	0.027832	0.32536
GPR156	4	0.044875	0.32518	0.68844	0.94865	0.74504	0.9113	0.58034	1.7875	0.087375	0.69263	0.073858	0.47441
CALM1	4	-0.082229	-0.84465	0.54443	0.90928	0.39831	0.74672	0.059172	0.24571	0.92858	0.99811	0.8059	0.95583
DMTN	4	-0.019496	-0.10955	0.885	0.98624	0.91276	0.97335	0.48897	1.1266	0.14875	0.7962	0.25992	0.7093
ZNF117	4	0.023117	0.24825	0.83447	0.97746	0.80394	0.93494	0.31557	1.4225	0.35873	0.92504	0.15488	0.60265
CTSE	4	0.15905	1.5011	0.1233	0.53933	0.13333	0.55257	-0.072766	-0.28952	0.73146	0.97924	0.77218	0.94675
COL13A1	4	-0.055871	-0.73453	0.67595	0.94865	0.46263	0.77967	0.03896	0.20896	0.98235	0.99956	0.83448	0.96305
TMEM31	4	0.11568	0.78371	0.27856	0.7522	0.43321	0.76418	0.32301	0.92151	0.34694	0.92016	0.35678	0.77315
BTBD11	4	0.10938	1.3543	0.3079	0.77841	0.17563	0.59363	-0.14061	-0.72288	0.57067	0.95718	0.46975	0.83025
IL22RA1	4	0.026201	0.23309	0.81384	0.97383	0.81569	0.93817	-0.43702	-1.5684	0.13507	0.77825	0.11678	0.55331
XKR8	4	-0.048605	-0.56898	0.71476	0.95321	0.56937	0.8351	0.13228	0.64768	0.74183	0.98066	0.51719	0.85415
STX18	4	-0.39662	-3.8911	0.023094	0.20684	9.9796e-05	0.0028856	0.23244	0.96901	0.51267	0.94618	0.33254	0.75939
SEPTIN2	4	-0.071137	-0.69911	0.59733	0.9249	0.48448	0.79021	-0.10336	-0.42604	0.65621	0.97122	0.67008	0.91344
DYRK4	4	0.09308	0.67023	0.38927	0.843	0.50271	0.80043	0.30975	0.94773	0.36801	0.92574	0.34327	0.76495
XRCC1	4	-0.4138	-3.3371	0.019223	0.18242	0.00084646	0.015987	0.47629	1.6211	0.15921	0.80449	0.10499	0.53485
TBC1D3F	4	-0.28555	-1.5838	0.07825	0.43464	0.11323	0.52515	0.36986	0.80569	0.278	0.89801	0.42042	0.80664
NOL8	4	-0.34733	-2.3583	0.040109	0.29794	0.01836	0.18088	0.19641	0.54357	0.58961	0.9616	0.58674	0.88271
IL1RL2	4	0.1388	1.2502	0.18418	0.64005	0.21121	0.62324	0.041975	0.15612	0.97413	0.99956	0.87594	0.97364
KIAA1211	4	0.26327	1.4499	0.0074714	0.094507	0.1471	0.56426	-0.38474	-0.86028	0.18263	0.8311	0.38963	0.78905
DDX39A	4	-0.2538	-1.7396	0.10874	0.50767	0.081935	0.47373	0.21615	0.60206	0.54606	0.95222	0.54713	0.86711
MYF6	4	-0.11526	-1.3175	0.40937	0.85417	0.18766	0.6015	0.24251	1.1568	0.49153	0.94391	0.24736	0.69806
FAU	4	-1.0388	-4.0465	4.1856e-05	0.0025723	5.1987e-05	0.0017073	0.10903	0.18563	0.7992	0.98663	0.85274	0.9668
TNFSF13B	4	-0.074555	-1.1935	0.58113	0.92096	0.23268	0.63953	0.18646	1.2571	0.61336	0.9668	0.20873	0.66304
LSMEM1	4	-0.07573	-0.48691	0.57557	0.9192	0.62632	0.86223	0.60336	1.6109	0.075791	0.67405	0.10721	0.53787
MFNG	4	0.052253	0.72553	0.63937	0.93634	0.46813	0.7827	-0.27819	-1.5927	0.31333	0.90877	0.11122	0.5452
YTHDF1	4	0.099849	1.0054	0.35444	0.81789	0.31471	0.69441	-0.13588	-0.55302	0.58161	0.96156	0.58025	0.88137
CCDC92	4	0.13123	1.4473	0.21155	0.67445	0.14782	0.56495	-0.61154	-2.7326	0.047256	0.5861	0.0062841	0.19023
TOPBP1	4	-0.44371	-2.303	0.013949	0.14673	0.021278	0.20264	-0.10761	-0.21228	0.64681	0.971	0.83189	0.96275
OR5B3	4	0.0042491	0.048712	0.96286	0.9979	0.96115	0.98921	0.034541	0.16525	0.9935	0.99966	0.86874	0.97232
RIOK3	4	-0.026702	-0.11821	0.84003	0.97803	0.9059	0.97128	0.73284	1.3456	0.033516	0.52081	0.17842	0.62959
HIST1H3E	4	0.20038	1.066	0.048271	0.3344	0.28641	0.6769	0.21436	0.46168	0.54964	0.95289	0.64431	0.90362
KIAA1324L	4	0.18398	1.6022	0.071292	0.41327	0.10911	0.52214	0.06382	0.23352	0.91682	0.99718	0.81536	0.95866
PLOD1	4	0.082528	0.80401	0.44993	0.87155	0.42139	0.75732	-0.10634	-0.42881	0.64942	0.971	0.66806	0.9128
SEC61B	4	-0.36569	-2.199	0.032522	0.2614	0.027878	0.24818	-0.33527	-0.78665	0.23579	0.86647	0.43149	0.81108
NPIPB3	4	-0.87595	-4.7228	0.0001465	0.0059322	2.3259e-06	0.0001339	-0.69928	-1.6344	0.026788	0.48022	0.10217	0.53026
C20orf173	4	0.23722	1.7134	0.017004	0.16747	0.086634	0.48323	-0.02451	-0.074103	0.8527	0.99342	0.94093	0.98848
BLVRB	4	0.31573	0.92089	0.0012766	0.029292	0.35711	0.72275	0.17861	0.21497	0.63188	0.97002	0.82979	0.96213
RGS4	4	0.11379	1.2261	0.28709	0.75958	0.22014	0.62903	-0.64011	-2.7856	0.03924	0.55066	0.0053431	0.17854
COL14A1	4	0.070797	0.80984	0.51921	0.89957	0.41803	0.75647	-0.62536	-2.9034	0.043122	0.57228	0.0036917	0.1524
MAP4K1	4	-0.014154	-0.183	0.9187	0.99171	0.85479	0.9528	0.022229	0.11936	0.9741	0.99956	0.90499	0.97978
DAZ4	4	0.044497	0.22706	0.69126	0.94879	0.82038	0.93976	0.7807	1.6609	0.024957	0.47134	0.09673	0.51903
TGOLN2	4	0.2029	1.8485	0.045184	0.3208	0.064528	0.42414	-0.32831	-1.2417	0.24458	0.87136	0.21435	0.66948
CEBPZ	4	-0.55629	-2.1958	0.0045309	0.067709	0.028103	0.24959	-1.3127	-1.9684	0.00050228	0.073134	0.04902	0.41073
CSGALNACT1	4	-0.007537	-0.10959	0.96126	0.99726	0.91273	0.97335	-0.050025	-0.3027	0.78819	0.9851	0.76211	0.94368
EFNA4	4	0.039312	0.43779	0.7261	0.9558	0.66154	0.87793	-0.20768	-0.93776	0.4313	0.93741	0.34837	0.76778
GPC2	4	-0.023707	-0.21818	0.85839	0.98089	0.82729	0.94214	0.047854	0.17822	0.95877	0.99956	0.85855	0.969
PLAU	4	-0.023272	-0.2886	0.86101	0.98194	0.77289	0.92173	0.30917	1.6039	0.36895	0.92574	0.10874	0.54024
LRRIQ3	4	0.12544	1.8856	0.23485	0.70599	0.059354	0.40836	-0.45515	-2.8446	0.12141	0.75504	0.0044469	0.16314
ST20	4	-0.072971	-0.48397	0.58851	0.92233	0.62841	0.86247	-0.14441	-0.39789	0.5619	0.95595	0.69071	0.92158
DNAAF2	4	0.076133	0.69008	0.4881	0.88853	0.49014	0.79369	-0.44069	-1.5954	0.13227	0.77167	0.11062	0.54394
NPNT	4	0.18823	1.4557	0.064626	0.39213	0.14547	0.56327	-0.2883	-0.92954	0.29824	0.90556	0.35261	0.77102
ANGPTL7	4	0.2404	1.451	0.015393	0.15674	0.14678	0.56418	-0.32044	-0.79091	0.25444	0.88213	0.429	0.80983
ADH7	4	0.072763	0.79535	0.5081	0.89593	0.42641	0.76099	-0.4878	-2.1842	0.10058	0.72461	0.028945	0.33226
SRRM5	4	-0.16313	-1.6605	0.26585	0.742	0.096807	0.50546	-0.029373	-0.12297	0.84029	0.99195	0.90213	0.97896
ZFP37	4	0.15376	1.361	0.13783	0.56748	0.17352	0.59255	0.1247	0.45746	0.75991	0.98205	0.64734	0.90474
ZCCHC10	4	0.094196	0.92578	0.38349	0.84017	0.35456	0.72148	-0.54578	-2.2338	0.071072	0.66103	0.025494	0.31675
TIMP1	4	0.030263	0.35025	0.78602	0.96768	0.72615	0.90281	0.16731	0.80477	0.65798	0.97122	0.42095	0.80697
OXLD1	4	0.0019839	0.03103	0.97745	0.99882	0.97525	0.99414	-0.048392	-0.30985	0.7922	0.98563	0.75667	0.94248
FGF6	4	-0.066286	-0.49927	0.62106	0.93091	0.61759	0.85875	0.69266	2.178	0.043604	0.57333	0.029409	0.33409
NTF3	4	0.21561	1.5477	0.032439	0.26138	0.1217	0.53867	-0.33296	-0.96885	0.2386	0.86766	0.33262	0.75939
PLEKHD1	4	0.22427	1.3603	0.025344	0.22077	0.17374	0.59288	-0.13741	-0.33829	0.57822	0.96121	0.73514	0.93409
CLDN23	4	0.051268	1.0465	0.64596	0.93838	0.29532	0.68204	-0.34916	-2.9973	0.21945	0.85654	0.0027241	0.13148
INPP5F	4	-0.1366	-1.3287	0.33919	0.80624	0.18395	0.59944	0.3205	1.2875	0.35093	0.92193	0.19793	0.64962
HDGF	4	-0.060949	-0.3572	0.64897	0.9394	0.72094	0.90067	-0.11199	-0.27116	0.63637	0.9709	0.78627	0.95044
HTATSF1	4	-0.37437	-2.4809	0.029551	0.24557	0.013106	0.13971	0.38593	1.0477	0.25602	0.88271	0.29477	0.73619
ABCG5	4	0.044728	0.2561	0.68969	0.94865	0.79787	0.9332	-0.016209	-0.038267	0.87395	0.99356	0.96948	0.99347
GXYLT2	4	-0.025146	-0.2599	0.85002	0.97982	0.79494	0.93185	0.1788	0.77198	0.63135	0.96984	0.44013	0.81669
PI4K2B	4	0.16846	1.6149	0.10133	0.49255	0.10634	0.52088	-0.06827	-0.27201	0.74278	0.98074	0.78562	0.95033
IRF2BPL	4	0.073799	0.95305	0.50187	0.89387	0.34057	0.71233	0.13158	0.70927	0.74335	0.98074	0.47816	0.83352
MCOLN2	4	0.20133	1.4107	0.046994	0.32884	0.15834	0.57506	-0.377	-1.0681	0.19002	0.83697	0.28547	0.72919
CYP7A1	4	0.00033917	0.0039833	0.98791	0.99888	0.99682	0.99973	-0.19768	-0.96588	0.45111	0.94022	0.3341	0.75939
CAT	4	0.078353	1.031	0.47448	0.88149	0.30252	0.6872	-0.36252	-1.9849	0.20458	0.84714	0.047161	0.40713
CTCF	4	-0.28644	-2.2581	0.077675	0.43308	0.023937	0.2208	-0.16589	-0.53431	0.51557	0.9469	0.59313	0.88511
TMEM56	4	0.0688	0.78892	0.53169	0.90594	0.43016	0.76197	-0.12437	-0.60375	0.6069	0.96532	0.54601	0.86645
CDK17	4	0.017967	0.19879	0.87044	0.9835	0.84242	0.94747	0.0092038	0.041806	0.94032	0.99888	0.96665	0.9926
MRPS2	4	-1.1538	-5.9607	1.0464e-05	0.00082988	2.5122e-09	4.5298e-07	0.10161	0.22911	0.8187	0.99071	0.81878	0.9592
PHOSPHO2	4	0.24902	1.902	0.011762	0.13039	0.057172	0.40071	-0.24476	-0.77558	0.36612	0.92574	0.438	0.81529
SERF1A	4	-0.20307	-1.5791	0.18043	0.63663	0.11431	0.52645	0.21552	0.69355	0.54733	0.95242	0.48797	0.83782
ZNF518A	4	0.20948	1.4716	0.03811	0.28856	0.14112	0.55877	0.017737	0.053253	0.96228	0.99956	0.95753	0.99097
BCL11A	4	0.021559	0.21805	0.84505	0.97881	0.82739	0.94214	0.41656	1.7863	0.21817	0.85587	0.07405	0.47441
ZNF645	4	0.13115	1.3006	0.21187	0.67445	0.1934	0.60699	-0.1657	-0.67866	0.51612	0.9469	0.49735	0.84298
AXIN1	4	-0.039724	-0.3868	0.76454	0.96478	0.69891	0.89122	-0.35901	-1.3761	0.20824	0.85026	0.1688	0.62105
TGIF2-C20orf24	4	-0.30968	-3.1039	0.060315	0.37797	0.0019099	0.030547	0.6799	2.872	0.047381	0.5861	0.0040787	0.15926
SMCO3	4	0.019982	0.28122	0.85612	0.98079	0.77855	0.92443	-0.12271	-0.72077	0.61066	0.96643	0.47105	0.83073
DDHD1	4	0.097453	1.006	0.36593	0.82584	0.31444	0.69441	-0.11948	-0.49387	0.61831	0.9668	0.6214	0.89527
DNAAF5	4	-0.50306	-3.7336	0.0077643	0.09712	0.00018879	0.0048828	0.19851	0.61099	0.58503	0.96156	0.5412	0.86409
ANXA2R	4	-0.05959	-0.40778	0.65594	0.94327	0.68343	0.88577	0.31839	0.89072	0.35435	0.92425	0.37308	0.78196
SPAM1	4	0.082897	1.1488	0.44797	0.87122	0.25062	0.65347	0.10901	0.63783	0.79923	0.98663	0.52358	0.85753
RGL1	4	0.24489	1.494	0.013478	0.14338	0.13517	0.55346	0.043646	0.11172	0.96966	0.99956	0.91105	0.98204
G3BP2	4	-0.056603	-0.49402	0.67173	0.94803	0.62129	0.86017	-0.37923	-1.313	0.18789	0.83669	0.18919	0.64057
COX10	4	-0.31689	-1.892	0.0557	0.36144	0.058486	0.40575	-0.046048	-0.11034	0.79809	0.98663	0.91214	0.98204
TTLL10	4	0.10624	0.78883	0.32258	0.79226	0.43021	0.76197	-0.0044459	-0.013828	0.90404	0.99563	0.98897	0.99734
ZNF395	4	-0.11235	-1.0226	0.42001	0.86017	0.30651	0.68987	0.2408	0.88176	0.49487	0.94391	0.37791	0.78432
C2orf78	4	-0.056008	-1.0265	0.67513	0.94865	0.30465	0.689	0.023288	0.17826	0.97648	0.99956	0.85852	0.969
ATL2	4	-0.13328	-0.93583	0.34959	0.81376	0.34936	0.71856	0.96482	2.8187	0.0070842	0.26588	0.0048221	0.16757
UBE2E3	4	0.10652	1.1788	0.32127	0.79086	0.23848	0.64462	-0.2236	-1.0329	0.40219	0.93451	0.30165	0.74166
MFSD3	4	0.13783	1.2435	0.18735	0.64355	0.21369	0.6247	-0.94634	-3.415	0.0052739	0.22909	0.00063781	0.074792
NEUROG3	4	0.16423	1.1796	0.11081	0.51115	0.23817	0.64461	-0.038291	-0.11302	0.81782	0.99028	0.91002	0.98172
GBP3	4	0.079932	1.2331	0.46491	0.87933	0.21753	0.62848	0.11115	0.72878	0.79351	0.98612	0.46613	0.82862
IGF2	4	0.14793	1.171	0.15462	0.59629	0.2416	0.64624	-0.15448	-0.49346	0.54016	0.95203	0.62169	0.89527
FAM65A	4	0.025656	0.39642	0.81713	0.9741	0.6918	0.88858	0.091698	0.59167	0.84387	0.99279	0.55407	0.86924
DEFB119	4	-3.2487e-05	-0.0010257	0.99038	0.99888	0.99918	0.99982	0.047024	0.62236	0.96093	0.99956	0.5337	0.86311
LIPI	4	0.099726	0.49471	0.35495	0.81818	0.62081	0.85982	-0.24615	-0.49284	0.3639	0.92574	0.62213	0.89527
SNAP25	4	-0.015643	-0.19194	0.90895	0.99123	0.84779	0.94987	0.43513	2.2503	0.19887	0.84502	0.024433	0.31555
MICALL2	4	-0.21356	-2.1534	0.16292	0.61053	0.031287	0.26924	0.43776	1.804	0.19639	0.84293	0.071233	0.46915
WDR26	4	0.21435	1.7759	0.033548	0.26703	0.075748	0.45759	-1.0099	-3.3596	0.0032334	0.18176	0.00078068	0.081939
LSM3	4	-0.41198	-1.88	0.019589	0.18516	0.060106	0.41064	-0.26612	-0.45546	0.33209	0.91705	0.64878	0.90544
TBC1D16	4	0.1077	1.2938	0.31584	0.78523	0.19574	0.60875	-0.15812	-0.78217	0.53229	0.95054	0.43412	0.81234
PTPRR	4	-0.031067	-0.28354	0.81464	0.97394	0.77676	0.92329	0.38327	1.4585	0.25967	0.88498	0.14472	0.59161
WFS1	4	0.043857	0.33608	0.69566	0.94954	0.73681	0.9078	-0.49094	-1.4998	0.098614	0.71957	0.13366	0.57548
PARD6G	4	0.18437	1.5762	0.070601	0.41053	0.11497	0.52809	-0.53244	-1.8302	0.077131	0.67689	0.067213	0.46008
MRPS28	4	-0.29566	-1.7904	0.070151	0.40915	0.073391	0.45308	-0.19732	-0.48474	0.45186	0.94022	0.62786	0.89762
AK8	4	0.13926	1.1048	0.18263	0.63908	0.26925	0.6677	-0.035863	-0.11441	0.82396	0.99098	0.90891	0.98125
PNLIPRP3	4	0.14198	0.79724	0.17337	0.62627	0.42531	0.76037	0.23351	0.5414	0.5102	0.94531	0.58823	0.88276
ASPHD1	4	-0.0073815	-0.18872	0.96227	0.99776	0.85031	0.95074	0.15383	1.6486	0.68915	0.97374	0.099235	0.52466
CCK	4	0.050873	1.1445	0.64861	0.9392	0.25243	0.65436	-0.021185	-0.20138	0.86115	0.99356	0.8404	0.96478
AHCYL1	4	-0.70875	-4.5549	0.0010673	0.025954	5.2399e-06	0.00026792	0.64384	1.7089	0.058693	0.62656	0.087466	0.50323
DNTT	4	-0.031557	-0.39376	0.81186	0.97383	0.69376	0.88946	0.10248	0.52971	0.81651	0.99028	0.59632	0.88671
NAA30	4	-0.12075	-0.97043	0.39008	0.843	0.33183	0.70706	-0.11942	-0.38516	0.61847	0.9668	0.70012	0.92361
SLC5A2	4	0.13949	1.4966	0.1819	0.63908	0.1345	0.55297	-0.3318	-1.4677	0.23997	0.86802	0.14218	0.58832
ZNF692	4	0.14256	0.67772	0.17172	0.62301	0.49795	0.79751	0.026023	0.052457	0.98405	0.99956	0.95816	0.99115
ANLN	4	-0.21116	-1.8969	0.16671	0.61692	0.057841	0.40273	0.26769	0.99227	0.44279	0.93976	0.32107	0.75499
REXO4	4	0.31109	1.5388	0.0015278	0.032481	0.12386	0.54308	-0.2532	-0.51421	0.35235	0.92269	0.60711	0.89012
ZMAT5	4	-0.58008	-4.1742	0.0037147	0.059966	2.9901e-05	0.0011033	0.5891	1.7773	0.083148	0.68261	0.075512	0.47853
LOC100129083	4	-0.33831	-2.4833	0.044179	0.31625	0.013018	0.139	-0.042101	-0.12621	0.80788	0.98811	0.89957	0.97822
CLASP2	4	-0.02221	-0.185	0.8677	0.98307	0.85323	0.95205	0.40875	1.3928	0.22755	0.86084	0.16367	0.61436
SRFBP1	4	-0.011807	-0.12575	0.93329	0.99395	0.89993	0.96931	-0.27018	-1.1645	0.3256	0.91268	0.24421	0.69623
TRIQK	4	0.12778	1.1095	0.22558	0.69497	0.26723	0.6666	0.29715	1.0824	0.39005	0.93222	0.27906	0.7259
HLA-DRA	4	0.10726	0.56336	0.31772	0.7864	0.57319	0.83566	0.161	0.34606	0.67229	0.97268	0.7293	0.93138
SLC12A3	4	0.05695	0.48277	0.60813	0.92856	0.62926	0.86283	0.092926	0.32289	0.84066	0.992	0.74677	0.93875
TRIM4	4	-0.01643	-0.25934	0.90414	0.98961	0.79537	0.93218	-0.11762	-0.77698	0.62315	0.96864	0.43717	0.81471
ASB8	4	0.040888	0.40668	0.71563	0.95321	0.68424	0.88595	0.064749	0.2614	0.91428	0.99718	0.79378	0.95176
OR11H6	4	0.071307	0.68127	0.51615	0.89785	0.4957	0.79682	-0.22406	-0.88369	0.40146	0.93451	0.37686	0.78378
UBE2N	4	-0.83609	-4.2907	0.00027207	0.0097744	1.7809e-05	0.00070913	0.34545	0.72784	0.31205	0.90877	0.46671	0.82872
C9orf114	4	-0.76487	-3.5732	0.00056506	0.016438	0.0003526	0.0079944	-0.36764	-0.71567	0.19948	0.84502	0.4742	0.83219
IGLL5	4	0.017915	0.15201	0.87077	0.9835	0.87918	0.96227	0.15281	0.53643	0.69165	0.97432	0.59166	0.88468
ZNF776	4	-0.093712	-0.86072	0.49516	0.89152	0.38939	0.74276	-0.21994	-0.81468	0.40876	0.93519	0.41526	0.80403
USP17L26	4	-0.64128	-3.3111	0.0019882	0.03854	0.00092919	0.017087	0.13624	0.28671	0.732	0.97924	0.77434	0.94718
HIST1H2AM	4	-0.12409	-0.83283	0.37884	0.83728	0.40494	0.7496	-0.73669	-1.9195	0.02098	0.43258	0.054922	0.42741
PTPN18	4	0.090385	1.1902	0.40423	0.85051	0.23398	0.64133	0.10619	0.59015	0.80659	0.98772	0.55509	0.86984
SGMS1	4	0.02343	0.22204	0.83244	0.97709	0.82429	0.9405	0.30077	1.1907	0.38356	0.92934	0.23376	0.68863
TMEM234	4	0.0062525	0.050815	0.94925	0.99588	0.95947	0.98847	0.16975	0.56607	0.65236	0.97122	0.57135	0.87663
CNOT4	4	-0.7689	-4.0132	0.00056506	0.016438	5.9895e-05	0.0019256	0.23768	0.51249	0.50162	0.94391	0.60831	0.89058
DFFB	4	-0.11452	-1.1998	0.4122	0.85595	0.23023	0.63839	0.5596	2.4141	0.099095	0.71976	0.015774	0.27383
CCDC102A	4	0.24073	0.76695	0.015278	0.15582	0.44311	0.77021	0.35264	0.45446	0.30151	0.90638	0.64949	0.90546
MEF2BNB	4	-0.26302	-2.1891	0.099063	0.48686	0.028587	0.25249	-0.12292	-0.41718	0.61018	0.96625	0.67655	0.91502
CXCL2	4	-0.075854	-0.5693	0.57513	0.9192	0.56915	0.8351	0.11388	0.3482	0.78666	0.9851	0.72769	0.9309
MEN1	4	-1.0262	-4.7125	4.1856e-05	0.0025723	2.4466e-06	0.00013959	-0.88949	-1.7157	0.0078481	0.27829	0.086219	0.50138
RGS14	4	-0.1025	-1.497	0.45777	0.87617	0.13439	0.55297	0.017341	0.10603	0.96119	0.99956	0.91556	0.98323
APC2	4	-0.10148	-0.91282	0.46221	0.879	0.36134	0.72453	0.071094	0.25882	0.89756	0.9951	0.79577	0.95246
PRR18	4	0.06345	1.2707	0.5652	0.91671	0.20383	0.61456	-0.11805	-1.0083	0.6221	0.9686	0.31333	0.7469
CTC1	4	-1.1415	-5.7907	1.0464e-05	0.00082988	7.0077e-09	1.0546e-06	-0.56659	-1.2744	0.062104	0.64	0.20252	0.65551
MBD2	4	-0.0064078	-0.071529	0.96848	0.99806	0.94298	0.98358	-0.6678	-3.1408	0.032742	0.51709	0.0016847	0.11201
CCDC103	4	0.10251	1.292	0.34084	0.80721	0.19636	0.60945	-0.21519	-1.1034	0.41763	0.93647	0.26984	0.71931
PLK1	4	-0.77521	-3.8683	0.00054413	0.016352	0.0001096	0.0031219	0.79346	1.6248	0.022864	0.44821	0.1042	0.53402
PTGES3L	4	-0.015934	-0.10043	0.90707	0.99045	0.92	0.97618	0.11032	0.28582	0.79585	0.98659	0.77502	0.94729
AKIRIN2	4	-0.13037	-0.92784	0.35855	0.82123	0.35349	0.72071	-0.10684	-0.30147	0.64852	0.971	0.76306	0.94368
IL17C	4	-0.0096777	-0.11261	0.94711	0.99578	0.91034	0.97274	0.39297	1.9039	0.24694	0.87309	0.056917	0.43289
ZDHHC20	4	0.078863	0.91569	0.47111	0.87979	0.35983	0.72378	-0.48849	-2.3507	0.10011	0.72273	0.01874	0.28817
RP9	4	0.00053934	0.0050521	0.98663	0.99888	0.99597	0.99973	0.24839	0.96907	0.47991	0.94391	0.33251	0.75939
ABCC5	4	0.038261	0.41737	0.73299	0.95714	0.6764	0.88342	-0.11259	-0.50395	0.63482	0.97062	0.61429	0.89183
NSFL1C	4	-0.26682	-2.4421	0.095265	0.47908	0.014601	0.15159	0.0087353	0.032945	0.93888	0.99888	0.97372	0.99435
COA6	4	-1.2725	-6.3221	1.0464e-05	0.00082988	2.5808e-10	6.4061e-08	0.43579	0.93389	0.19822	0.84416	0.35036	0.76909
SYNJ2BP-COX16	4	-0.011702	-0.16377	0.93391	0.9942	0.86991	0.95888	0.22495	1.3354	0.5279	0.9492	0.18175	0.6321
TMEM33	4	0.3391	1.3658	0.00058599	0.016867	0.17201	0.58949	0.089292	0.15485	0.85013	0.99342	0.87694	0.97407
SLC4A2	4	0.010986	0.17726	0.91752	0.99171	0.8593	0.95403	-0.24742	-1.6812	0.36185	0.92574	0.092722	0.51161
RHEB	4	-0.50324	-2.4659	0.007733	0.096855	0.013667	0.14417	-0.16004	-0.28225	0.52821	0.9492	0.77775	0.94745
COL27A1	4	0.24307	1.3267	0.014283	0.14918	0.18462	0.59944	-0.17606	-0.38945	0.49467	0.94391	0.69694	0.92316
ZFP36L1	4	0.055687	0.37051	0.61654	0.93053	0.71101	0.89581	0.22824	0.62639	0.52119	0.94757	0.53106	0.86129
HMOX2	4	-0.15799	-1.6116	0.27814	0.7522	0.10705	0.52131	0.45736	1.9309	0.17622	0.82191	0.053495	0.42237
PARL	4	-0.156	-1.6156	0.28372	0.75727	0.10617	0.52069	0.11671	0.50333	0.77939	0.98482	0.61473	0.89195
KLC3	4	-0.17938	-1.2296	0.22786	0.69771	0.21883	0.62862	0.54325	1.4846	0.10944	0.73798	0.13764	0.58011
SPATS1	4	0.072992	0.42224	0.50685	0.89593	0.67285	0.88235	0.60895	1.5019	0.073175	0.66584	0.13311	0.57508
USP17L3	4	-0.3231	-2.116	0.052226	0.34852	0.034345	0.28678	-0.24335	-0.6312	0.36835	0.92574	0.52791	0.85909
HEATR5B	4	-0.063376	-0.53118	0.636	0.93527	0.5953	0.84703	0.23527	0.81574	0.50653	0.94395	0.41465	0.80378
PDHX	4	-0.020756	-0.21689	0.87713	0.98533	0.8283	0.94258	0.13938	0.60856	0.72467	0.97917	0.54282	0.86487
GPC6	4	0.073342	1.1595	0.50469	0.89465	0.24625	0.64933	0.019844	0.12938	0.96797	0.99956	0.89706	0.97809
ACTRT2	4	0.17786	2.0204	0.082143	0.44608	0.043339	0.33823	-0.69586	-3.2492	0.027447	0.48574	0.0011573	0.09373
CTSK	4	0.057798	1.0979	0.60233	0.92612	0.27226	0.66878	-0.036071	-0.28665	0.82342	0.99098	0.77438	0.94718
POLR1C	4	-0.71289	-3.4213	0.0010359	0.02545	0.00062317	0.012459	-0.19807	-0.39403	0.45025	0.94022	0.69356	0.92224
OR5J2	4	0.088648	1.063	0.41426	0.85724	0.28777	0.6777	-0.076775	-0.38753	0.72141	0.97917	0.69836	0.92316
SDC3	4	0.048108	1.0614	0.66721	0.94643	0.28853	0.6777	-0.13463	-1.2666	0.58389	0.96156	0.2053	0.65873
RBMY1E	4	-0.21114	-1.3408	0.16673	0.61692	0.17999	0.59828	-0.32769	-0.8085	0.24532	0.8725	0.4188	0.80597
C1QL1	4	0.17265	1.2322	0.092502	0.47206	0.21786	0.62848	-0.74984	-2.1076	0.019327	0.41882	0.035066	0.35745
HOXC13	4	0.062008	0.2952	0.57454	0.9192	0.76784	0.92057	0.25494	0.4898	0.46702	0.94267	0.62427	0.89585
LAG3	4	0.076699	0.82631	0.48455	0.88694	0.40863	0.75152	0.14374	0.654	0.71369	0.97761	0.51311	0.85158
PFKFB4	4	0.12683	0.78351	0.22938	0.6988	0.43333	0.76418	-0.075064	-0.18761	0.72568	0.97917	0.85119	0.9666
SLC37A1	4	0.10822	1.6285	0.31336	0.7838	0.10341	0.51704	-0.21671	-1.3865	0.41476	0.93595	0.1656	0.61626
INTS10	4	-0.59436	-3.3372	0.0032125	0.054002	0.0008462	0.015987	0.9278	2.1626	0.0092921	0.30235	0.030568	0.33864
CHCHD2	4	-0.1092	-0.81564	0.43152	0.86512	0.41471	0.75517	0.6528	2.0179	0.055941	0.61839	0.043606	0.39362
APCDD1L	4	-0.057469	-0.37542	0.66714	0.94643	0.70735	0.89443	0.59418	1.5684	0.080427	0.68261	0.11678	0.55331
CCDC66	4	0.10062	1.4975	0.35013	0.81418	0.13426	0.55297	-0.17348	-1.0714	0.49967	0.94391	0.28401	0.72813
FHDC1	4	-0.0028756	-0.044961	0.99142	0.99888	0.96414	0.99036	0.1268	0.83272	0.75459	0.9818	0.40501	0.79844
ITFG3	4	0.065393	0.8005	0.55287	0.91262	0.42342	0.75883	-0.015831	-0.081767	0.87507	0.99356	0.93483	0.98759
PRKD2	4	-0.02659	-0.18224	0.84078	0.9781	0.8554	0.95298	-0.13837	-0.38821	0.5763	0.96078	0.69786	0.92316
ESPN	4	-0.11437	-0.89463	0.41281	0.85672	0.37099	0.73153	-0.73409	-2.2839	0.021347	0.43693	0.022378	0.30658
HIST1H3F	4	0.26769	1.0803	0.0065087	0.08615	0.28001	0.67359	0.055748	0.092788	0.93783	0.99866	0.92607	0.98591
ANGPT2	4	0.070163	0.89726	0.52329	0.90151	0.36958	0.73023	-0.58094	-2.9932	0.056632	0.6199	0.0027604	0.13223
FAM221A	4	-0.083901	-0.54217	0.53727	0.9065	0.5877	0.8426	0.62413	1.6816	0.066709	0.65015	0.09265	0.51161
MAGEF1	4	-0.0097589	-0.16193	0.94658	0.99577	0.87136	0.95925	0.11931	0.81179	0.77292	0.9837	0.41691	0.80509
HIST1H2AL	4	-0.38414	-2.0663	0.026621	0.22806	0.038803	0.31346	1.47	3.2858	0.00028253	0.06	0.001017	0.089989
CNPY2	4	-0.14528	-0.95851	0.31328	0.7838	0.33781	0.70978	1.0078	2.7695	0.0052111	0.2274	0.0056138	0.18248
CISD2	4	0.24175	1.6474	0.014849	0.15332	0.09948	0.5097	-0.52509	-1.4335	0.080584	0.68261	0.15171	0.59874
FAM181B	4	-0.049218	-0.61048	0.71156	0.95296	0.54154	0.82147	0.25347	1.299	0.46983	0.94312	0.19395	0.64573
AGO3	4	-0.045554	-0.53091	0.73141	0.95674	0.59548	0.84703	0.073075	0.34784	0.89217	0.99487	0.72796	0.9309
TNIP2	4	-0.20631	-1.7399	0.17515	0.62885	0.081872	0.47373	0.56241	1.923	0.097557	0.71633	0.054477	0.4258
LOC101929983	4	0.045163	0.26199	0.68675	0.94865	0.79333	0.93081	0.27652	0.66442	0.42668	0.93741	0.50642	0.84705
H2AFY2	4	0.15251	1.2015	0.14144	0.57585	0.22955	0.63837	-0.24986	-0.79846	0.3577	0.92498	0.42461	0.80783
ATP13A5	4	0.021118	0.2253	0.84794	0.97972	0.82174	0.94036	-0.031945	-0.14256	0.83362	0.99127	0.88664	0.97638
ORM1	4	-0.10047	-0.85883	0.46658	0.87933	0.39043	0.74298	0.53894	1.8847	0.11227	0.74178	0.059468	0.43922
SAC3D1	4	-0.045151	-0.64225	0.73371	0.95714	0.52071	0.81177	0.086929	0.50115	0.85607	0.99348	0.61627	0.89294
GABPB2	4	-0.012076	-0.11829	0.9314	0.99337	0.90583	0.97128	0.17332	0.7161	0.64383	0.971	0.47393	0.8321
C8orf58	4	-0.055623	-0.70936	0.67716	0.94865	0.4781	0.78802	0.098483	0.5247	0.8267	0.99098	0.59979	0.88803
TMEM116	4	0.13614	1.3471	0.19327	0.65201	0.17794	0.59636	-0.46192	-1.8374	0.11652	0.7462	0.06615	0.45705
CMTM5	4	0.14519	1.9264	0.16361	0.61138	0.054058	0.38771	-0.31568	-1.7384	0.26082	0.88498	0.082145	0.49341
RPGR	4	0.040789	0.25586	0.71616	0.95321	0.79806	0.9332	0.61783	1.6408	0.069272	0.65672	0.10084	0.52778
FMO5	4	0.13174	1.3371	0.20948	0.67209	0.18118	0.59896	-0.38002	-1.5583	0.1871	0.8355	0.11915	0.55597
AMOTL2	4	0.15566	1.2318	0.13219	0.55649	0.21804	0.62848	-0.062057	-0.2014	0.75799	0.98205	0.84038	0.96478
ATP5J2	4	-0.70116	-3.3079	0.0011406	0.027081	0.00093992	0.017208	-0.45584	-0.87866	0.12092	0.75504	0.37959	0.78512
PARP12	4	0.04835	0.3419	0.66586	0.94643	0.73243	0.90555	0.071347	0.20338	0.89675	0.9951	0.83884	0.96431
TIPIN	4	-0.50502	-2.1493	0.0075551	0.095376	0.031612	0.27095	0.39149	0.62709	0.24884	0.87523	0.5306	0.86129
OPRK1	4	0.01084	0.14944	0.9185	0.99171	0.8812	0.96287	-0.13214	-0.76881	0.58914	0.96156	0.44201	0.8175
MBNL1	4	-0.2407	-1.2941	0.12357	0.53984	0.19562	0.60875	-0.35137	-0.72557	0.217	0.85587	0.4681	0.82912
TXNRD3NB	4	0.16347	1.7611	0.1125	0.51514	0.078227	0.4644	-0.19734	-0.90149	0.45183	0.94022	0.36733	0.77947
USP8	4	-0.61483	-2.862	0.0026893	0.048127	0.0042093	0.057215	0.24168	0.4546	0.49311	0.94391	0.64939	0.90546
PROCR	4	-0.059685	-0.53377	0.65553	0.94318	0.5935	0.84579	-0.17227	-0.6206	0.50217	0.94391	0.53486	0.86335
ALG1	4	-0.57626	-3.4804	0.0038194	0.060986	0.00050074	0.010471	-0.28448	-0.6964	0.30372	0.90665	0.48618	0.8374
DES	4	-0.15712	-1.5101	0.28059	0.75429	0.13101	0.54997	-0.13715	-0.53298	0.57883	0.96156	0.59405	0.88542
BCO2	4	-0.033927	-0.37542	0.79766	0.97039	0.70735	0.89443	0.074456	0.33626	0.88858	0.99435	0.73667	0.93409
CREB5	4	0.0050225	0.065245	0.95734	0.99696	0.94798	0.98475	0.0002996	0.0016019	0.91665	0.99718	0.99872	0.99998
MDGA2	4	0.018293	0.15728	0.86811	0.98318	0.87503	0.96066	0.30367	1.0815	0.37812	0.92934	0.27949	0.72611
ARHGAP42	4	-0.10767	-0.59722	0.43724	0.86676	0.55036	0.82584	1.1008	2.5429	0.0028567	0.17444	0.010995	0.24098
PSMB3	4	-1.5567	-7.8888	0	0	3.05e-15	5.2996e-12	0.31467	0.70753	0.36023	0.92555	0.47924	0.8336
NDUFB7	4	-0.40603	-2.8746	0.02097	0.194	0.0040455	0.055547	0.11714	0.34505	0.77817	0.98447	0.73006	0.93185
OR8B12	4	0.080664	0.79273	0.46073	0.87829	0.42793	0.76155	-0.046045	-0.18858	0.7981	0.98663	0.85042	0.9666
OR10A3	4	0.03138	0.26553	0.77845	0.96695	0.7906	0.92933	0.19955	0.70412	0.5825	0.96156	0.48136	0.83435
MAPK9	4	-0.022389	-0.22381	0.8666	0.98307	0.8229	0.9405	0.065937	0.27871	0.91123	0.9962	0.78047	0.94792
DEFB133	4	0.039844	0.20935	0.72263	0.95418	0.83417	0.94468	0.49374	1.097	0.14491	0.79002	0.27264	0.72138
ULBP1	4	-0.087927	-0.82229	0.52006	0.89984	0.41091	0.75317	0.50856	1.9838	0.13332	0.77382	0.047281	0.40743
POLR2J2	4	-0.064113	-0.93023	0.63199	0.93444	0.35225	0.72003	0.23034	1.382	0.51675	0.94711	0.16697	0.61882
IQUB	4	0.039887	0.47547	0.72235	0.95418	0.63445	0.8649	-0.53009	-2.5248	0.078188	0.67944	0.011577	0.24497
TTC39A	4	0.21696	1.5547	0.031173	0.25527	0.12003	0.53662	-0.54424	-1.5861	0.071763	0.66188	0.11272	0.54761
GALNT2	4	0.032928	0.49271	0.76803	0.96542	0.62222	0.8604	0.069189	0.42487	0.90278	0.99563	0.67093	0.91349
GINS2	4	-1.2366	-5.9927	1.0464e-05	0.00082988	2.0638e-09	3.8673e-07	0.64187	1.3477	0.059478	0.63038	0.17776	0.62917
MAGEB10	4	0.032978	0.42263	0.76771	0.96536	0.67257	0.88235	-0.26962	-1.4292	0.32641	0.91274	0.15294	0.60041
CGB7	4	-0.18094	-1.2868	0.22438	0.69411	0.19816	0.61101	-0.075129	-0.21389	0.72557	0.97917	0.83063	0.96223
ADAM30	4	0.061284	0.62569	0.57946	0.92064	0.53152	0.81571	-0.47824	-1.9751	0.10629	0.73104	0.048259	0.40904
DUOXA2	4	0.0063222	0.074569	0.94882	0.99588	0.94056	0.98252	0.072461	0.34783	0.89364	0.995	0.72797	0.9309
PCDHB8	4	-0.071503	-0.86805	0.59578	0.9249	0.38537	0.7407	0.12261	0.61907	0.76476	0.98229	0.53587	0.86335
ZNF185	4	0.30101	1.7211	0.0019777	0.038493	0.085233	0.48169	-0.40647	-0.95858	0.16109	0.80501	0.33777	0.76184
GOLGA8K	4	-0.64281	-3.7656	0.0019568	0.03828	0.00016615	0.0043845	0.18727	0.4553	0.61162	0.9668	0.64889	0.90544
MED24	4	-0.13236	-0.7371	0.35272	0.81699	0.46106	0.7784	-0.54348	-1.1918	0.072108	0.66251	0.23335	0.68851
FAM86B1	4	-0.24893	-1.5561	0.11423	0.51981	0.11967	0.53561	0.43721	1.1065	0.19703	0.84322	0.26853	0.71739
STK19	4	0.026317	0.38717	0.8132	0.97383	0.69863	0.89121	0.18326	1.1299	0.6208	0.96819	0.25853	0.70805
ZBTB24	4	-0.07956	-0.81456	0.55746	0.9147	0.41533	0.75539	-0.65917	-2.7361	0.034647	0.52348	0.0062172	0.18922
HAPLN1	4	0.11086	0.58029	0.30124	0.77283	0.56172	0.832	0.31664	0.6893	0.35708	0.92489	0.49064	0.83967
NLRP9	4	-0.080973	-1.3094	0.55041	0.91117	0.19039	0.60514	0.35171	2.3646	0.30283	0.90646	0.01805	0.28635
FAM204A	4	0.0012938	0.018881	0.98168	0.99882	0.98494	0.99638	-0.00073211	-0.0044685	0.91384	0.99704	0.99643	0.99931
TUBAL3	4	0.10179	0.57934	0.34437	0.80874	0.56236	0.83243	-0.38818	-0.90578	0.17898	0.82762	0.36505	0.77791
LCE3C	4	0.038774	0.42223	0.72986	0.95618	0.67285	0.88235	0.41817	1.8807	0.21646	0.8555	0.060017	0.44056
TMEM114	4	-0.030563	-0.35934	0.81783	0.9741	0.71934	0.90004	-0.10729	-0.51702	0.64745	0.971	0.60514	0.8892
ARHGEF39	4	0.21631	1.0543	0.0318	0.25798	0.29173	0.67947	0.17402	0.35319	0.64232	0.9709	0.72395	0.93052
SPACA5B	4	0.0089869	0.066681	0.93096	0.99337	0.94684	0.98437	0.37873	1.1812	0.26604	0.88926	0.23751	0.69179
FAM162B	4	-0.18151	-1.5281	0.22307	0.69248	0.12648	0.54566	-0.29807	-1.0249	0.28495	0.90069	0.30539	0.74276
XYLT1	4	0.026523	0.13984	0.81202	0.97383	0.88878	0.96629	0.54842	1.1821	0.10619	0.73104	0.23717	0.69154
CNNM2	4	0.090742	0.43138	0.40222	0.84925	0.66619	0.8798	0.58109	1.1526	0.086904	0.69159	0.24908	0.69972
RTEL1	4	-1.1307	-5.0674	1.0464e-05	0.00082988	4.0321e-07	3.238e-05	0.48422	0.92139	0.1528	0.80049	0.35685	0.77315
TDG	4	-0.090916	-0.81647	0.50714	0.89593	0.41423	0.75489	-0.041159	-0.14958	0.81019	0.98884	0.88109	0.97565
OR52K1	4	0.13459	1.0286	0.19882	0.65904	0.30369	0.68841	0.11312	0.35465	0.78854	0.9851	0.72285	0.93044
SNRNP35	4	-0.86881	-4.5794	0.0001465	0.0059322	4.6635e-06	0.00024221	-0.76316	-1.6959	0.017716	0.40353	0.089904	0.50773
ZNF442	4	-0.018303	-0.20999	0.89255	0.9877	0.83368	0.94468	0.16363	0.78216	0.66639	0.97154	0.43412	0.81234
ZNF248	4	0.099071	0.74447	0.35825	0.82106	0.45659	0.7759	0.30998	0.99267	0.36758	0.92574	0.32087	0.75481
BEND3	4	-0.15139	-0.95532	0.29619	0.76814	0.33942	0.71103	-0.047587	-0.11898	0.79406	0.98633	0.90529	0.97994
SLURP1	4	-0.254	-2.4928	0.10845	0.50692	0.012672	0.13577	0.46388	1.8884	0.17046	0.8148	0.058973	0.43908
SAMSN1	4	-0.031738	-0.30249	0.8108	0.97345	0.76228	0.9177	0.10777	0.4189	0.80276	0.98772	0.67529	0.91477
ALG8	4	0.10984	1.0094	0.30552	0.77629	0.31276	0.69388	-0.34518	-1.2959	0.22397	0.86024	0.19501	0.64696
VGLL2	4	-0.018326	-0.21648	0.89242	0.9877	0.82861	0.94264	0.046371	0.22411	0.96276	0.99956	0.82267	0.96024
OR4D1	4	0.017271	0.33953	0.87539	0.98491	0.73421	0.90673	0.17293	1.4386	0.6448	0.971	0.15026	0.59748
ZNF165	4	0.18727	1.3966	0.066039	0.39717	0.16254	0.57959	-0.58426	-1.7194	0.055533	0.61733	0.085542	0.49984
EEF2	4	-0.45314	-2.011	0.012714	0.13776	0.044326	0.34355	1.4507	2.6754	0.00031392	0.06	0.0074631	0.20436
ORMDL3	4	0.18844	1.6569	0.064291	0.39146	0.09753	0.50684	-0.10185	-0.36927	0.65983	0.97122	0.71193	0.92652
CHERP	4	-0.41213	-2.835	0.019568	0.18506	0.0045829	0.060998	0.0047809	0.013678	0.92799	0.99811	0.98909	0.99734
IFNK	4	0.22115	1.5962	0.027698	0.23446	0.11044	0.52335	0.001504	0.0045961	0.91969	0.99762	0.99633	0.99931
PTCD1	4	-0.76557	-4.3688	0.00056506	0.016438	1.2491e-05	0.00054258	1.2202	2.9571	0.0014859	0.13589	0.0031054	0.14032
ZNF780A	4	0.12019	1.7766	0.2578	0.73521	0.075637	0.45749	-0.11979	-0.73481	0.61748	0.9668	0.46245	0.82715
HPS3	4	-0.051603	-0.68463	0.69832	0.95001	0.49358	0.79564	0.020145	0.11109	0.96868	0.99956	0.91154	0.98204
SSRP1	4	-0.56688	-3.1847	0.0041856	0.064882	0.0014488	0.024187	0.61681	1.3933	0.069754	0.65825	0.16354	0.61436
SPATA17	4	-0.046546	-0.66683	0.72611	0.9558	0.50488	0.80161	-0.10456	-0.62136	0.6534	0.97122	0.53436	0.86335
CUL3	4	-0.52395	-3.51	0.0062261	0.083803	0.00044813	0.0097001	0.3989	1.117	0.23986	0.86802	0.26401	0.71296
ERI1	4	-0.33694	-2.6318	0.044922	0.31966	0.0084946	0.098638	0.19425	0.60013	0.59477	0.96347	0.54842	0.86728
GAD1	4	-0.04943	-0.56685	0.71059	0.95289	0.57081	0.83554	-0.19015	-0.89598	0.46628	0.94267	0.37026	0.7799
PIGM	4	-0.068605	-0.64236	0.60944	0.92879	0.52064	0.81177	-0.22352	-0.85834	0.40227	0.93451	0.3907	0.7903
HLA-DQA2	4	-0.0656	-0.84303	0.62449	0.93115	0.39921	0.74707	0.25904	1.3774	0.4592	0.942	0.16839	0.62036
NUF2	4	-0.59868	-2.9491	0.0030974	0.052857	0.0031872	0.046183	-0.51635	-0.96487	0.084926	0.68605	0.33461	0.75939
SLU7	4	-0.4609	-2.2689	0.011856	0.13106	0.023272	0.21624	-0.65498	-1.1569	0.035473	0.52835	0.2473	0.69806
ERVV-1	4	-0.12639	-1.1742	0.37121	0.83108	0.24033	0.64576	-0.30556	-1.1509	0.27435	0.89483	0.24977	0.70009
ERP29	4	0.12293	1.2199	0.2455	0.71933	0.22252	0.63183	-0.16473	-0.66961	0.51843	0.94726	0.50311	0.8459
FOXS1	4	0.097232	1.2244	0.36709	0.82719	0.22079	0.62988	-0.42848	-2.2393	0.14215	0.78799	0.025139	0.31599
CCDC117	4	-0.0021855	-0.024162	0.99577	0.99888	0.98072	0.99539	0.22406	1.0398	0.52969	0.94968	0.29843	0.73941
IRX3	4	0.0081584	0.094943	0.93639	0.99499	0.92436	0.978	0.22319	1.0816	0.53152	0.94994	0.27943	0.72611
MCCD1	4	0.086498	0.6851	0.42656	0.86325	0.49328	0.79552	0.18665	0.61982	0.61291	0.9668	0.53538	0.86335
AQP8	4	-0.084394	-0.92427	0.53533	0.9065	0.35535	0.72219	-0.052144	-0.24122	0.78267	0.9851	0.80938	0.95734
TMX3	4	0.076245	1.0552	0.48756	0.88853	0.29133	0.67896	-0.37844	-2.1484	0.18873	0.83669	0.031685	0.34311
SAA4	4	0.064299	1.2983	0.55969	0.91511	0.19418	0.60757	0.0071678	0.060909	0.93453	0.99847	0.95143	0.98978
CT47A2	4	0.087947	0.6357	0.41867	0.85895	0.52497	0.81328	-0.87337	-2.4889	0.0088526	0.29684	0.012815	0.25267
C4orf3	4	0.086465	0.49001	0.42667	0.86325	0.62413	0.86131	0.35235	0.82737	0.30195	0.90638	0.40803	0.80011
SOAT1	4	0.0082911	0.12174	0.93566	0.99483	0.90311	0.9702	-0.19895	-1.1956	0.44843	0.94022	0.23186	0.6875
CER1	4	0.13209	1.4377	0.20819	0.67114	0.15051	0.5682	-0.3294	-1.451	0.24297	0.86985	0.14677	0.59352
CNEP1R1	4	-0.16637	-1.454	0.25774	0.73521	0.14594	0.56392	0.41623	1.5075	0.21848	0.85587	0.13168	0.57356
NID2	4	0.1881	1.5888	0.064835	0.39302	0.1121	0.52456	-0.10594	-0.38012	0.65022	0.97104	0.70386	0.92442
MC3R	4	0.1711	1.8726	0.095704	0.47964	0.061128	0.4143	-0.17884	-0.80891	0.48887	0.94391	0.41857	0.80597
CA13	4	-0.10547	-0.97178	0.44556	0.87102	0.33116	0.70674	0.11525	0.43683	0.78337	0.9851	0.66223	0.90994
SETD9	4	0.083206	0.53078	0.44612	0.87122	0.59557	0.84703	0.48463	1.2931	0.15246	0.79989	0.19599	0.64717
CARTPT	4	-0.12108	-1.0591	0.38902	0.8428	0.28956	0.6777	-0.30204	-1.0856	0.27901	0.89852	0.27766	0.72493
ZBED8	4	-0.022908	-0.3282	0.86333	0.98207	0.74276	0.91033	-0.0069165	-0.040863	0.89766	0.9951	0.9674	0.9926
C6orf136	4	0.14354	0.96961	0.16869	0.61956	0.33224	0.7073	-0.034056	-0.094839	0.82847	0.99098	0.92444	0.98556
FMOD	4	-0.10923	-1.4483	0.43147	0.86512	0.14754	0.56479	0.1826	0.99926	0.62261	0.96864	0.31767	0.75116
EIF2D	4	0.031837	0.27915	0.77555	0.96695	0.78013	0.92456	-0.47155	-1.6688	0.11056	0.73942	0.095154	0.51655
PRAC1	4	-0.0080968	-0.10164	0.95753	0.99696	0.91904	0.97593	-0.0092811	-0.048853	0.89179	0.99487	0.96104	0.99176
TRIM64	4	-0.020643	-0.1413	0.87783	0.98551	0.88763	0.96572	0.40834	1.1333	0.22793	0.86084	0.25711	0.70667
CACNA1I	4	-0.12187	-1.1475	0.38648	0.84185	0.25117	0.65372	0.30106	1.1719	0.38293	0.92934	0.24124	0.69457
ITGA8	4	0.13704	1.0624	0.19018	0.64807	0.28805	0.6777	0.23756	0.77139	0.50195	0.94391	0.44048	0.81681
PRDM15	4	-0.21313	-2.233	0.16349	0.61127	0.025552	0.23233	0.67688	2.92	0.048355	0.58866	0.0034998	0.14897
LMO7DN	4	0.10233	0.93692	0.3417	0.80724	0.3488	0.71856	0.24124	0.9377	0.49402	0.94391	0.3484	0.76778
SPINK8	4	0.15266	1.1872	0.14112	0.5753	0.23515	0.64233	0.272	0.90708	0.43503	0.93951	0.36436	0.77787
TBC1D9	4	0.17369	1.8307	0.090263	0.46704	0.06714	0.43236	-0.24209	-1.071	0.37063	0.92585	0.28419	0.7282
IFNA4	4	-0.0021978	-0.023282	0.99568	0.99888	0.98143	0.99539	0.33509	1.4854	0.32777	0.91401	0.13744	0.5797
SLC38A6	4	0.14737	1.4179	0.15641	0.59908	0.15622	0.57361	-0.031472	-0.12563	0.83477	0.99127	0.90002	0.97822
BOC	4	0.063122	0.82407	0.56748	0.9173	0.4099	0.75247	-0.1071	-0.57661	0.64783	0.971	0.5642	0.87387
SPINK1	4	0.098033	0.9989	0.36306	0.82399	0.31784	0.69746	0.22164	0.96504	0.5346	0.95162	0.33452	0.75939
LCN2	4	0.11958	1.4411	0.26069	0.73784	0.14957	0.56782	-0.65914	-3.1731	0.034647	0.52348	0.0015081	0.10709
ALKBH1	4	0.018593	0.19772	0.86589	0.983	0.84326	0.94805	0.030974	0.1366	0.99695	0.99972	0.89135	0.97697
KRI1	4	-0.22442	-1.2912	0.14587	0.58205	0.19664	0.60993	-0.055267	-0.12881	0.77514	0.98394	0.8975	0.97809
KRT20	4	-0.061537	-0.96871	0.64552	0.93831	0.33269	0.70802	0.16048	1.0429	0.67355	0.97269	0.29701	0.73877
CCDC34	4	-0.024278	-0.31632	0.85514	0.98079	0.75176	0.91338	-0.3507	-1.8526	0.21783	0.85587	0.063938	0.45078
HSD3B7	4	-0.24157	-1.6195	0.1224	0.53713	0.10535	0.51975	-0.12807	-0.35084	0.59845	0.96439	0.72571	0.9309
DTX4	4	0.023305	0.2882	0.83333	0.97709	0.7732	0.92188	0.34535	1.8142	0.31212	0.90877	0.069646	0.46641
EGFL7	4	-0.017055	-0.28183	0.90017	0.98937	0.77808	0.92409	0.1976	1.3734	0.58701	0.96156	0.16962	0.62212
AGBL1	4	-0.025054	-0.3665	0.8506	0.97991	0.71399	0.89739	0.37305	2.2542	0.27406	0.89443	0.024185	0.3151
HAUS4	4	-0.34182	-2.5447	0.042484	0.30898	0.010938	0.12084	-0.15673	-0.47917	0.53558	0.95162	0.63182	0.89965
CEP70	4	0.12202	1.0082	0.24943	0.72551	0.31335	0.69407	-0.27504	-0.94358	0.31813	0.90994	0.34539	0.76622
SPINK7	4	0.15517	0.53519	0.13376	0.55992	0.59252	0.84526	0.5599	0.8192	0.098854	0.71976	0.41267	0.80241
STX4	4	-0.13515	-1.6062	0.34347	0.80822	0.10823	0.52208	0.47568	2.3726	0.15971	0.80458	0.017664	0.28414
CCDC186	4	0.041944	0.63335	0.70847	0.95286	0.5265	0.81371	-0.097996	-0.61905	0.66922	0.97221	0.53588	0.86335
TLR4	4	-0.096685	-1.0479	0.48232	0.88614	0.2947	0.68175	0.31492	1.3904	0.35983	0.92525	0.16441	0.61523
PTH2	4	0.047515	0.50079	0.67132	0.94799	0.61652	0.85828	-0.63241	-2.6288	0.041124	0.56063	0.0085683	0.21492
RAD17	4	-0.34697	-2.2443	0.040224	0.2981	0.024815	0.22726	-0.57057	-1.5302	0.06065	0.63275	0.12597	0.56644
KLHDC10	4	-0.057652	-0.81093	0.66605	0.94643	0.4174	0.75612	0.3987	2.3268	0.24011	0.86802	0.019977	0.2937
C11orf87	4	0.049906	0.88471	0.65534	0.94314	0.37631	0.73445	-0.34098	-2.5473	0.22869	0.86126	0.010857	0.23971
DNAJB13	4	0.067018	0.91354	0.54274	0.90891	0.36096	0.72445	-0.17729	-0.99053	0.49205	0.94391	0.32191	0.7554
GRID2	4	0.092765	1.6062	0.39088	0.843	0.10823	0.52208	-0.13183	-0.96763	0.58995	0.96177	0.33323	0.75939
GP6	4	0.13245	1.4646	0.20686	0.67002	0.14302	0.56039	-0.11315	-0.52571	0.6336	0.97059	0.59909	0.88778
PYGO1	4	-0.17582	-2.4283	0.23588	0.70687	0.015171	0.15548	0.4996	2.8657	0.14033	0.78616	0.0041607	0.15968
ASNS	4	0.032851	0.44386	0.76858	0.96542	0.65714	0.87542	0.30373	1.7046	0.37806	0.92934	0.088266	0.50494
RNF187	4	0.13003	1.0083	0.21633	0.68119	0.3133	0.69407	-0.17294	-0.53308	0.50085	0.94391	0.59398	0.88542
CT47A8	4	-0.009835	-0.055667	0.9461	0.99577	0.95561	0.98706	-0.4826	-1.0507	0.10368	0.72777	0.29338	0.73536
HMBOX1	4	0.099631	0.92375	0.35532	0.81836	0.35562	0.72219	-0.26457	-1.0223	0.3344	0.91705	0.30663	0.74297
MEX3B	4	0.0015942	0.024254	0.97978	0.99882	0.98065	0.99539	-0.25235	-1.554	0.35378	0.92364	0.12017	0.55759
DEFB105A	4	-0.19737	-1.3498	0.19083	0.64887	0.17707	0.59519	0.33036	0.91021	0.33558	0.91705	0.36271	0.77787
TMPRSS11D	4	0.053887	0.93952	0.62808	0.93273	0.34746	0.71803	0.036634	0.27212	0.98818	0.99956	0.78553	0.95033
ATRX	4	-0.27873	-1.7737	0.083985	0.45141	0.076115	0.45907	0.20848	0.52746	0.56264	0.95595	0.59787	0.88729
DDTL	4	-0.095799	-1.0699	0.486	0.88812	0.28467	0.67608	0.13662	0.62592	0.7311	0.97924	0.53137	0.86167
CCDC89	4	0.09332	0.60224	0.388	0.84272	0.54701	0.8239	0.047771	0.12611	0.95901	0.99956	0.89965	0.97822
SLC25A48	4	-0.01292	-0.18028	0.92604	0.99265	0.85693	0.95318	-0.27091	-1.5406	0.32445	0.91268	0.1234	0.56292
RPIA	4	-0.49125	-2.1047	0.0090933	0.10945	0.035316	0.29277	-1.1921	-1.8696	0.00095223	0.10111	0.061536	0.44145
FAM171B	4	0.17368	1.5929	0.090295	0.46704	0.11118	0.52379	-0.24376	-0.93503	0.36773	0.92574	0.34977	0.76875
SMIM10	4	0.045914	0.63113	0.68182	0.94865	0.52795	0.81429	0.036983	0.21389	0.98728	0.99956	0.83063	0.96223
SLC12A5	4	0.060778	0.77158	0.58282	0.92096	0.44037	0.76819	-0.091489	-0.49705	0.68501	0.97337	0.61916	0.8936
PIAS4	4	-0.50758	-3.4842	0.0073353	0.093467	0.0004937	0.010392	-0.0095002	-0.026962	0.89119	0.9948	0.97849	0.9955
NPAT	4	-0.24403	-1.8223	0.11958	0.53052	0.068416	0.43888	0.53061	1.5971	0.11783	0.74769	0.11023	0.54329
LIPJ	4	-0.0075963	-0.14858	0.96087	0.99704	0.88189	0.96295	0.23489	1.952	0.50713	0.94417	0.050943	0.41699
MSC	4	-0.068218	-0.51886	0.61148	0.92907	0.60386	0.85077	0.18	0.54823	0.62857	0.96893	0.58353	0.88205
CDY2B	4	-0.035717	-0.48506	0.78709	0.96819	0.62764	0.86244	0.18483	1.0489	0.6171	0.9668	0.29422	0.73579
DDX59	4	-0.69689	-3.8626	0.0011824	0.027595	0.00011217	0.003176	-0.30385	-0.70314	0.27677	0.89771	0.48197	0.83478
LIN37	4	-0.22258	-2.9907	0.14875	0.58715	0.002783	0.041808	0.073465	0.41896	0.89118	0.9948	0.67525	0.91477
S100A8	4	0.023787	0.092931	0.83011	0.97696	0.92596	0.97859	0.58292	0.95939	0.086015	0.68902	0.33736	0.76162
RIPPLY3	4	-0.031315	-0.38197	0.81327	0.97383	0.70249	0.89223	-0.19919	-1.0233	0.44801	0.94022	0.30618	0.74276
PPP1R18	4	0.121	0.78582	0.2539	0.73055	0.43197	0.76326	-0.53216	-1.3867	0.077298	0.67689	0.16553	0.61626
KCNJ3	4	0.20167	1.7613	0.046597	0.32695	0.078186	0.4644	-0.23614	-0.85225	0.38041	0.92934	0.39408	0.7919
FAM46B	4	0.083802	1.2738	0.44258	0.86906	0.20272	0.61291	-0.20577	-1.3249	0.43514	0.93951	0.18522	0.63629
XKR4	4	-0.082023	-0.81196	0.54543	0.91	0.41682	0.75606	-0.054294	-0.22107	0.77739	0.98447	0.82504	0.96105
OR8G2	4	-0.11934	-1.1953	0.39461	0.84506	0.23198	0.63897	0.2528	1.0292	0.47121	0.94312	0.30339	0.74203
RRNAD1	4	-0.26361	-2.0751	0.098457	0.48575	0.037982	0.30878	1.0807	3.5437	0.0032857	0.18291	0.00039459	0.063914
A1CF	4	0.044633	0.7337	0.69031	0.94869	0.46313	0.77973	-0.34423	-2.3774	0.2252	0.86024	0.017434	0.2829
GATAD1	4	-0.23138	-1.8481	0.13615	0.56471	0.064592	0.42414	-0.30707	-1.004	0.27213	0.89245	0.31536	0.74903
DCAF11	4	0.051768	0.83371	0.64259	0.93711	0.40445	0.74934	0.10912	0.74263	0.799	0.98663	0.45771	0.82617
CXCR5	4	0.060711	0.56831	0.58334	0.92096	0.56982	0.83518	0.047364	0.18061	0.95999	0.99956	0.85667	0.96809
CREG2	4	0.059919	0.29436	0.58844	0.92233	0.76848	0.92066	0.16443	0.32553	0.66464	0.97154	0.74478	0.93781
FAM195A	4	0.004414	0.050542	0.96162	0.99747	0.95969	0.98858	-0.14467	-0.67321	0.56128	0.95587	0.50082	0.84462
LOC102724279	4	0.087237	0.85209	0.42253	0.86178	0.39417	0.74429	0.20498	0.84718	0.57018	0.95709	0.39689	0.79393
BCL2L2	4	-0.048397	-0.42551	0.71587	0.95321	0.67047	0.88185	0.64376	2.4078	0.058714	0.62656	0.016049	0.27387
ABHD12B	4	0.025593	0.26801	0.81757	0.9741	0.78869	0.92853	0.35335	1.5353	0.30042	0.90638	0.12472	0.56344
OPN1MW	4	0.05256	1.0899	0.6373	0.9359	0.27576	0.67047	-0.146	-1.2552	0.55856	0.95509	0.2094	0.66304
HIST1H2AG	4	-0.030514	-0.22513	0.81818	0.97414	0.82188	0.94036	0.14961	0.46308	0.69952	0.9763	0.64331	0.90341
LSM4	4	-1.1335	-3.6424	1.0464e-05	0.00082988	0.00027015	0.0064785	-0.24642	-0.34848	0.36349	0.92574	0.72748	0.9309
MCM5	4	-0.75899	-3.7894	0.00058599	0.016867	0.00015103	0.0040508	0.081925	0.17043	0.8692	0.99356	0.86467	0.97149
ROGDI	4	-0.11993	-1.2314	0.3927	0.84377	0.21819	0.62848	0.42957	1.8074	0.20444	0.84707	0.070697	0.46872
MORF4L2	4	-0.057884	-0.94585	0.66484	0.94643	0.34422	0.71536	0.23036	1.5698	0.51667	0.94711	0.11645	0.55288
CCDC167	4	0.065915	0.74823	0.54981	0.91114	0.45432	0.77468	-0.25325	-1.1724	0.35224	0.92269	0.24105	0.69457
FANCB	4	-0.50231	-3.9108	0.0078167	0.09752	9.2002e-05	0.0026928	0.024714	0.081814	0.98055	0.99956	0.93479	0.98759
CCDC144NL	4	-0.2415	-1.3306	0.12247	0.53713	0.18333	0.5992	-0.26214	-0.54415	0.33837	0.91755	0.58634	0.88271
MEGF9	4	0.080537	1.0089	0.46152	0.87845	0.31305	0.69396	0.00040052	0.0021189	0.91689	0.99718	0.99831	0.99973
APOF	4	0.067431	1.1314	0.54003	0.90781	0.25789	0.65952	-0.030402	-0.21081	0.83764	0.99127	0.83304	0.96285
SMAD3	4	0.19275	1.841	0.058055	0.36876	0.06562	0.42703	-0.37898	-1.4898	0.18813	0.83669	0.13626	0.57772
MTRF1	4	-0.021904	-0.23084	0.86971	0.98341	0.81744	0.93898	0.58131	2.5928	0.086831	0.69159	0.0095208	0.22498
PGK2	4	-0.076238	-0.68719	0.57338	0.9192	0.49197	0.7946	0.3436	1.2928	0.3146	0.9093	0.19609	0.64717
ARMC8	4	0.14172	1.4646	0.17426	0.62786	0.14304	0.56039	-0.11024	-0.48424	0.64018	0.9709	0.62821	0.89788
SLC2A4RG	4	0.15545	1.4084	0.13281	0.55764	0.15902	0.57547	-0.34062	-1.2554	0.22911	0.86182	0.20934	0.66304
KIAA0556	4	0.036413	0.39312	0.74545	0.96059	0.69423	0.88961	-0.18936	-0.85653	0.46782	0.94267	0.3917	0.79076
OR51I1	4	0.075474	0.56108	0.49164	0.88978	0.57474	0.83587	0.35377	1.0997	0.2999	0.9057	0.27144	0.72016
FOXO4	4	0.24508	1.2661	0.013436	0.14338	0.20549	0.61575	-0.035042	-0.074991	0.82599	0.99098	0.94022	0.98848
ORC3	4	-0.56424	-3.2286	0.0042903	0.065916	0.0012438	0.021417	0.75112	1.8035	0.02977	0.50309	0.071316	0.46921
ACBD4	4	0.18122	1.7611	0.076063	0.42822	0.07823	0.4644	-0.064268	-0.26137	0.75261	0.9818	0.79381	0.95176
HAS1	4	-0.11807	-1.7027	0.39914	0.84834	0.088626	0.48848	-0.19288	-1.1493	0.46115	0.94237	0.25043	0.70104
RAB30	4	0.083824	0.96728	0.4424	0.86893	0.3334	0.70849	0.16309	0.76822	0.66774	0.97154	0.44236	0.81765
APIP	4	-0.040935	-0.33224	0.75728	0.9641	0.7397	0.90877	0.10086	0.32767	0.82059	0.99071	0.74316	0.93719
GLRA4	4	0.030359	0.31934	0.78545	0.96761	0.74947	0.91275	0.20688	0.90025	0.56623	0.95606	0.36799	0.77962
FGF9	4	0.005838	0.067522	0.9519	0.99604	0.94617	0.98406	-0.30153	-1.3533	0.27978	0.89921	0.17596	0.6272
NECAB2	4	0.035208	0.54773	0.75341	0.96296	0.58388	0.84052	-0.22359	-1.4079	0.40219	0.93451	0.15917	0.60821
TPT1	4	-0.48955	-2.4341	0.0091875	0.11023	0.01493	0.15419	-0.96943	-1.905	0.00451	0.21929	0.056782	0.43238
FOXF1	4	0.19936	1.3279	0.049401	0.33806	0.18423	0.59944	-0.38534	-1.0166	0.1821	0.8311	0.30935	0.74416
FGF17	4	-0.16884	-1.9365	0.25234	0.72877	0.052803	0.38295	0.38672	1.826	0.255	0.88263	0.067847	0.46159
TLX1	4	0.014256	0.17219	0.89562	0.9877	0.86329	0.95547	0.29695	1.4877	0.39041	0.93266	0.13683	0.57873
CAMK1G	4	-0.12364	-1.0244	0.38023	0.83858	0.30566	0.68943	0.76017	2.6336	0.028305	0.49271	0.0084479	0.21367
MAP1A	4	0.10936	1.3287	0.30797	0.77842	0.18393	0.59944	-0.23257	-1.1862	0.38654	0.93107	0.23553	0.69024
KRTAP20-1	4	0.049632	0.58997	0.65717	0.9436	0.55521	0.82815	0.10258	0.50913	0.81624	0.99028	0.61066	0.89058
SLC35F3	4	0.13221	1.3807	0.20776	0.67089	0.16737	0.58497	-0.37259	-1.6175	0.19447	0.84285	0.10576	0.53562
SLC1A5	4	0.060599	0.74452	0.58403	0.92096	0.45656	0.7759	-0.61866	-3.1458	0.045142	0.5779	0.0016565	0.11148
NEO1	4	0.09408	1.0056	0.38409	0.84017	0.31462	0.69441	-0.23629	-1.0286	0.38024	0.92934	0.30366	0.74203
MBLAC2	4	0.17827	1.1996	0.081275	0.44408	0.2303	0.63839	0.088394	0.24084	0.8523	0.99342	0.80968	0.95752
IL36A	4	-0.050902	-0.92857	0.70219	0.95147	0.35311	0.72052	0.13883	1.0368	0.72577	0.97917	0.29985	0.74041
AKAP11	4	0.1719	0.72577	0.093978	0.47588	0.46798	0.78268	0.44282	0.76823	0.19108	0.83824	0.44235	0.81765
ASXL2	4	0.050349	0.3609	0.6525	0.94164	0.71817	0.89996	0.20398	0.59115	0.57234	0.95809	0.55442	0.86939
ZSCAN21	4	0.018933	0.21417	0.86366	0.98207	0.83042	0.94371	0.080794	0.38178	0.87206	0.99356	0.70262	0.92432
HEATR3	4	-0.17932	-1.6944	0.22801	0.69771	0.090193	0.49228	0.19838	0.76983	0.58528	0.96156	0.4414	0.81733
GUCY2C	4	0.10783	1.0377	0.31526	0.78499	0.29941	0.68428	-0.16529	-0.65582	0.51688	0.94711	0.51194	0.85079
ZNF701	4	-0.10013	-1.4002	0.46777	0.87933	0.16145	0.57831	0.19983	1.1704	0.58183	0.96156	0.24182	0.69461
COX7A2L	4	0.064213	1.6661	0.56033	0.91561	0.095687	0.50378	-0.082697	-0.89688	0.70626	0.9766	0.36979	0.77962
IPO11	4	-0.38427	-2.0755	0.02661	0.22806	0.037938	0.30855	-1.3631	-3.0463	0.00036624	0.063636	0.0023165	0.12633
TRAK1	4	0.28751	1.6396	0.0030974	0.052857	0.1011	0.51363	-0.32394	-0.75582	0.25	0.87688	0.44975	0.82114
PCBP2	4	-0.65311	-4.3507	0.001758	0.035821	1.3569e-05	0.0005776	0.51274	1.4089	0.1302	0.76768	0.15888	0.60758
KRT14	4	0.062572	0.29689	0.57116	0.91914	0.76655	0.91968	0.13349	0.26	0.73908	0.98054	0.79486	0.95217
TOP1MT	4	-0.022455	-0.19818	0.86616	0.98307	0.84291	0.9479	0.28256	1.0269	0.41619	0.93595	0.30448	0.74272
WFDC11	4	0.09615	1.1569	0.37312	0.83252	0.24732	0.6501	0.036075	0.18478	0.98972	0.99956	0.8534	0.96709
CCDC30	4	0.014843	0.21273	0.89195	0.9877	0.83154	0.94404	0.37062	2.2647	0.27704	0.89771	0.02353	0.31187
SNUPN	4	-0.55292	-2.8441	0.0046879	0.069619	0.004454	0.059905	-0.20997	-0.4245	0.4271	0.93741	0.6712	0.91355
BSX	4	0.16048	1.3591	0.11955	0.53052	0.17411	0.59308	0.13976	0.49715	0.72377	0.97917	0.61909	0.8936
TTC21A	4	-0.040472	-0.35885	0.76042	0.96437	0.71971	0.90004	0.54829	2.0493	0.10626	0.73104	0.040431	0.3788
CETN2	4	0.071709	0.6627	0.51406	0.89769	0.50752	0.80316	0.17693	0.67507	0.63558	0.97062	0.49963	0.84404
FAM109B	4	0.0085214	0.054877	0.9339	0.9942	0.95624	0.98733	-0.14575	-0.39401	0.55901	0.95509	0.69358	0.92224
OR3A3	4	-0.010572	-0.11679	0.94145	0.99562	0.90703	0.97166	-0.17672	-0.82307	0.49331	0.94391	0.41047	0.80107
MYBPHL	4	0.086469	0.58274	0.42665	0.86325	0.56007	0.83114	0.036408	0.099385	0.98887	0.99956	0.92083	0.98507
CYTL1	4	0.077187	0.6523	0.48143	0.88571	0.51421	0.8083	0.15301	0.53583	0.69122	0.97432	0.59207	0.88468
MST1	4	0.047181	0.2845	0.67347	0.94818	0.77603	0.92309	-0.037053	-0.086541	0.82087	0.99071	0.93104	0.98702
SCN8A	4	0.076222	0.82627	0.48769	0.88853	0.40865	0.75152	0.17128	0.78259	0.64864	0.971	0.43387	0.81228
SERTAD2	4	0.21081	1.373	0.036698	0.28215	0.16974	0.5865	-0.15595	-0.41149	0.53706	0.95168	0.68071	0.91633
KIAA0391	4	-0.65327	-3.3528	0.0017475	0.035684	0.00079989	0.015319	-1.5479	-3.2802	8.3713e-05	0.032	0.0010374	0.090839
IQSEC1	4	-0.022661	-0.41726	0.86495	0.98268	0.67649	0.88342	0.23881	1.8048	0.49918	0.94391	0.071102	0.46911
FSD1	4	-0.25928	-1.4615	0.10294	0.49515	0.14387	0.56175	1.1096	2.584	0.0027102	0.16928	0.0097668	0.22856
KRTAP7-1	4	0.16651	1.4432	0.10558	0.49911	0.14897	0.5672	0.0022967	0.0084997	0.92162	0.99792	0.99322	0.99807
NDFIP2	4	0.1175	0.99532	0.26989	0.74592	0.31958	0.69887	-0.25572	-0.88241	0.3485	0.92078	0.37756	0.78432
LOC100129924	4	0.088566	1.333	0.41483	0.85789	0.18252	0.59896	-0.32717	-2.0539	0.24584	0.8726	0.039983	0.37779
ERMN	4	0.010257	0.081793	0.92261	0.99265	0.93481	0.98107	0.15413	0.49895	0.68839	0.97337	0.61781	0.8933
HAO2	4	0.099441	1.3194	0.35619	0.81923	0.18704	0.60073	-0.48717	-2.7078	0.10092	0.72511	0.0067728	0.19605
C2CD2	4	0.15303	1.524	0.1401	0.57279	0.1275	0.54669	-0.090659	-0.3773	0.68688	0.97337	0.70595	0.92472
SYT4	4	0.05254	0.37197	0.63736	0.9359	0.70992	0.89521	0.13549	0.38742	0.73392	0.97999	0.69845	0.92316
LRRC20	4	0.038952	0.66004	0.72872	0.95618	0.50923	0.80444	0.21458	1.5274	0.54918	0.95282	0.12667	0.56778
NFE2L1	4	-0.025194	-0.35437	0.8497	0.97982	0.72306	0.90176	-0.11327	-0.66837	0.63329	0.97059	0.5039	0.84642
MMAB	4	0.040702	0.62816	0.71677	0.95321	0.5299	0.8152	0.24423	1.603	0.48802	0.94391	0.10894	0.54042
C15orf32	4	0.10875	1.9252	0.31108	0.78185	0.054204	0.38847	-0.25061	-1.8719	0.35647	0.92437	0.061215	0.44128
MSH6	4	-0.12664	-1.5359	0.37028	0.82983	0.12456	0.5432	0.16854	0.83809	0.65517	0.97122	0.40198	0.79637
ARID1B	4	0.11645	0.87527	0.2748	0.74898	0.38143	0.73728	0.14038	0.43901	0.72212	0.97917	0.66065	0.90901
OR8I2	4	0.16779	1.6765	0.10268	0.49453	0.093648	0.49958	-0.37299	-1.5368	0.19411	0.84285	0.12434	0.56344
TDRKH	4	0.13381	1.627	0.20193	0.66292	0.10373	0.51725	-0.33306	-1.6706	0.23849	0.86766	0.0948	0.51571
RUSC1	4	0.11321	1.2061	0.2902	0.76284	0.22777	0.63645	0.13566	0.62176	0.73354	0.97993	0.5341	0.86321
CHST15	4	0.13556	1.15	0.19528	0.65421	0.25013	0.65306	-0.53808	-1.8392	0.074494	0.67053	0.065883	0.45607
RND2	4	0.071625	0.77144	0.51448	0.89769	0.44045	0.76819	0.12388	0.5552	0.76184	0.98205	0.57876	0.88054
EPHB3	4	0.12884	1.2915	0.22149	0.69015	0.19655	0.60983	-0.068192	-0.28275	0.74303	0.98074	0.77737	0.94745
C6orf52	4	0.21408	1.6488	0.033757	0.26769	0.099197	0.50948	-0.21828	-0.68801	0.41199	0.93522	0.49145	0.8398
HMGCLL1	4	-0.087214	-0.73148	0.52283	0.90115	0.46449	0.7806	0.048901	0.16648	0.95609	0.99956	0.86778	0.97187
NPTX1	4	0.088035	0.67534	0.41809	0.85892	0.49946	0.79891	-0.17233	-0.52681	0.50207	0.94391	0.59833	0.88732
ARL5B	4	-0.062707	-0.59413	0.63973	0.93652	0.55242	0.82647	0.092582	0.35394	0.84145	0.99232	0.72338	0.93044
KLHDC7B	4	-0.091821	-1.0538	0.50284	0.89402	0.29199	0.67973	0.014879	0.069844	0.95433	0.99956	0.94432	0.98865
CHRNB3	4	0.030583	0.36608	0.78374	0.96711	0.7143	0.89758	0.12692	0.6249	0.75425	0.9818	0.53204	0.86207
MYH13	4	0.026582	0.37441	0.81167	0.97383	0.7081	0.89465	-0.1495	-0.86711	0.55088	0.95355	0.38588	0.78794
AADACL3	4	0.082833	1.1787	0.44827	0.87122	0.23854	0.64462	-0.07453	-0.43389	0.72713	0.97917	0.66437	0.91104
GTF3C5	4	-0.5583	-4.1266	0.0044996	0.067709	3.6809e-05	0.0013004	0.41122	1.2678	0.22454	0.86024	0.20489	0.65826
PFN3	4	0.018244	0.26917	0.86851	0.98319	0.7878	0.92825	0.044456	0.27435	0.96755	0.99956	0.78382	0.94914
CEP170	4	-0.2292	-2.1275	0.13906	0.5699	0.03338	0.28155	0.5922	2.2666	0.081463	0.68261	0.023413	0.31139
KIF13B	4	0.094836	1.8364	0.37994	0.83845	0.066292	0.42889	-0.20788	-1.7037	0.43112	0.93741	0.088444	0.50514
RNPEPL1	4	0.021864	0.16881	0.84323	0.9788	0.86595	0.95694	0.42418	1.3591	0.20999	0.85034	0.17412	0.62622
NELL1	4	0.22054	1.6614	0.028169	0.23697	0.096627	0.50542	-0.042116	-0.13274	0.80783	0.98811	0.8944	0.97763
ZNF805	4	0.070811	1.2414	0.51916	0.89957	0.21444	0.62521	-0.034589	-0.25512	0.82711	0.99098	0.79863	0.9529
AP2S1	4	-0.97983	-4.8309	6.2784e-05	0.0034483	1.3589e-06	8.6289e-05	0.95003	2.0133	0.0079527	0.2789	0.044079	0.3959
ATP1B1	4	0.006818	0.13803	0.94542	0.99577	0.89022	0.96694	-0.15177	-1.3065	0.54571	0.95203	0.19139	0.6421
PCDHGA4	4	0.18061	1.4923	0.077225	0.43208	0.13563	0.55414	-0.63337	-2.1008	0.040935	0.56006	0.03566	0.36042
EFNB2	4	0.1247	0.83991	0.23809	0.70886	0.40096	0.74725	-0.14272	-0.39602	0.56569	0.95595	0.69209	0.92219
NAA38	4	-0.034613	-0.25823	0.79341	0.97	0.79623	0.93255	-0.71561	-2.1564	0.023722	0.45588	0.031049	0.34067
TMEM198	4	0.14829	2.0335	0.1535	0.59413	0.041998	0.33156	-0.34306	-1.9675	0.22643	0.86084	0.049124	0.41073
TEKT3	4	0.016693	0.23157	0.8794	0.98589	0.81687	0.93875	0.23725	1.3588	0.50249	0.94391	0.17421	0.62622
LGALS12	4	0.10234	1.1501	0.34162	0.80724	0.2501	0.65306	-0.16867	-0.79219	0.50952	0.94511	0.42825	0.80931
GSTA4	4	0.093153	1.4083	0.38887	0.8428	0.15904	0.57547	-0.091344	-0.57684	0.68533	0.97337	0.56405	0.87385
CCDC38	4	0.058388	0.90248	0.59862	0.92551	0.3668	0.72869	-0.20271	-1.3162	0.44104	0.93951	0.1881	0.64027
YBX3	4	0.22264	1.4053	0.026558	0.22783	0.15992	0.57664	-0.16853	-0.44668	0.50984	0.94531	0.6551	0.90711
N6AMT2	4	-0.090792	-0.75708	0.50771	0.89593	0.449	0.77234	-0.51853	-1.7398	0.083828	0.68361	0.081892	0.49275
MRPL50	4	-0.18477	-1.304	0.21585	0.68053	0.19223	0.60569	-0.12675	-0.36008	0.60137	0.96444	0.71879	0.92869
PRAMEF6	4	-0.22614	-1.1705	0.14363	0.57916	0.24179	0.64624	-0.72743	-1.4986	0.022163	0.44192	0.13398	0.57597
FEN1	4	-1.0465	-3.4641	4.1856e-05	0.0025723	0.00053193	0.010967	0.9411	1.272	0.0085492	0.29179	0.20339	0.65682
CEP89	4	0.0046082	0.057857	0.96009	0.99699	0.95386	0.9867	-0.12146	-0.62054	0.61352	0.9668	0.5349	0.86335
PCCA	4	0.024557	0.27837	0.82496	0.97565	0.78073	0.92471	0.33706	1.6302	0.32465	0.91268	0.10306	0.53168
BUB1	4	-0.50867	-1.7733	0.0073039	0.093253	0.076172	0.45926	0.48856	0.66674	0.14903	0.7962	0.50494	0.84684
JOSD2	4	-0.03823	-0.57922	0.77258	0.96651	0.56244	0.83244	-0.14607	-0.9386	0.55829	0.95509	0.34794	0.76743
NUTM2G	4	-0.092384	-1.1927	0.50058	0.89347	0.233	0.64004	-0.061114	-0.32694	0.76052	0.98205	0.74371	0.93733
CDK5R2	4	-0.017324	-0.31026	0.89846	0.98854	0.75636	0.91514	0.048651	0.36851	0.95665	0.99956	0.7125	0.92652
HSF5	4	0.055506	0.75	0.61755	0.93058	0.45325	0.77443	-0.28673	-1.5878	0.30067	0.90638	0.11233	0.54688
LPCAT1	4	-0.22989	-2.2733	0.13809	0.5681	0.023008	0.21456	0.086795	0.3473	0.85645	0.99355	0.72836	0.931
C10orf67	4	0.035678	0.33587	0.7501	0.96253	0.73697	0.9078	-0.067291	-0.25958	0.74525	0.98086	0.79519	0.95222
ITPA	4	0.060979	0.65177	0.58142	0.92096	0.51455	0.80849	-0.27135	-1.213	0.32377	0.91268	0.22513	0.68103
CYB5D2	4	-0.00097184	-0.0077735	0.99665	0.99895	0.9938	0.99934	0.52886	1.7447	0.11887	0.75107	0.081031	0.49201
FABP2	4	0.14675	1.0565	0.15843	0.60211	0.29075	0.67827	0.13843	0.41228	0.72667	0.97917	0.68014	0.9163
HEPACAM2	4	-0.054511	-0.5461	0.68296	0.94865	0.58499	0.84102	-0.0037857	-0.015259	0.90565	0.99566	0.98783	0.99729
MPV17L	4	0.16096	1.5537	0.11854	0.5286	0.12026	0.53727	-0.45518	-1.8506	0.12137	0.75504	0.064228	0.45153
SERPINH1	4	0.10505	0.91375	0.328	0.79658	0.36085	0.72438	0.054374	0.19643	0.94167	0.99888	0.84427	0.96559
ARL5A	4	-0.0015406	-0.011041	0.99999	0.99999	0.99119	0.99861	0.23928	0.71348	0.49833	0.94391	0.47555	0.83292
TCERG1	4	-8.85e-05	-0.00064695	0.9908	0.99888	0.99948	0.99982	0.38584	1.164	0.25612	0.88271	0.24442	0.69637
ANKK1	4	-0.020607	-0.29945	0.87818	0.98551	0.7646	0.91893	0.046552	0.28007	0.9622	0.99956	0.77943	0.94766
SLC9B1	4	0.016968	0.13114	0.8775	0.98535	0.89566	0.96846	0.295	0.96372	0.39372	0.93433	0.33519	0.75967
NID1	4	-0.025149	-0.3812	0.85002	0.97982	0.70305	0.89223	-0.3541	-2.2591	0.21398	0.85364	0.023876	0.31364
TYK2	4	-0.17797	-1.6656	0.23112	0.70062	0.095801	0.50378	-0.26579	-1.0208	0.33261	0.91705	0.30735	0.74355
FH	4	-0.64195	-3.4716	0.0019672	0.038328	0.00051728	0.010755	-0.10103	-0.23215	0.66175	0.97122	0.81642	0.9589
SLC4A4	4	0.060382	0.95364	0.58534	0.92097	0.34027	0.71205	0.20817	1.3976	0.56334	0.95595	0.16223	0.61345
ATAD2B	4	-0.24439	-2.8436	0.11923	0.53005	0.0044612	0.059921	0.15696	0.76928	0.68175	0.97292	0.44173	0.81746
GATSL3	4	-0.062777	-0.44676	0.63937	0.93634	0.65505	0.87432	-0.32348	-0.91899	0.25061	0.87703	0.3581	0.77355
LTN1	4	0.096601	0.87539	0.37053	0.83015	0.38136	0.73728	0.28113	1.0719	0.41885	0.93703	0.28378	0.72813
KRTAP10-8	4	0.089293	0.76805	0.41016	0.85459	0.44246	0.76985	0.32903	1.2161	0.33759	0.91705	0.22395	0.68044
VPS4B	4	0.15525	1.3593	0.1334	0.55888	0.17404	0.59308	-0.13203	-0.47413	0.58944	0.96156	0.63541	0.90137
ADGRL4	4	0.14921	1.3732	0.15072	0.59057	0.1697	0.5865	0.055068	0.2137	0.93967	0.99888	0.83078	0.96223
MOXD1	4	-0.0087018	-0.10884	0.95371	0.99669	0.91333	0.97363	-0.3997	-2.0335	0.16757	0.8122	0.042002	0.38429
MYH2	4	0.043506	0.63026	0.69803	0.95001	0.52853	0.81433	0.19748	1.1977	0.58721	0.96156	0.23105	0.68669
PGAM5	4	0.019155	0.35861	0.86221	0.98207	0.71988	0.90011	0.0028499	0.022678	0.92296	0.99805	0.98191	0.99605
CD109	4	-0.0049404	-0.072115	0.97739	0.99882	0.94251	0.98345	-0.066001	-0.39516	0.74855	0.9816	0.69273	0.92224
SYCP3	4	0.13559	1.1529	0.19517	0.65421	0.24895	0.65246	-0.13275	-0.46919	0.58777	0.96156	0.63893	0.90251
ACAT1	4	0.03889	0.44352	0.72907	0.95618	0.65739	0.87559	0.27283	1.2883	0.43357	0.93933	0.19763	0.64925
PCDHA10	4	0.027864	0.18034	0.80244	0.9712	0.85688	0.95318	0.73459	1.9962	0.033223	0.51866	0.045907	0.40304
CABP5	4	-0.10792	-1.1285	0.43626	0.86644	0.2591	0.66023	-0.153	-0.65841	0.54321	0.95203	0.51027	0.84993
RBMS3	4	0.094037	1.3817	0.38431	0.84025	0.16705	0.58497	-0.33767	-2.0946	0.23288	0.86424	0.036207	0.36288
ATR	4	-0.40215	-2.3061	0.021996	0.20115	0.021104	0.20168	0.53748	1.2708	0.113	0.74241	0.2038	0.65682
CDK14	4	-0.013456	-0.22781	0.92288	0.99265	0.81979	0.93965	0.22943	1.656	0.5187	0.94726	0.097713	0.52162
KANK4	4	0.11426	0.47307	0.28479	0.75768	0.63616	0.8652	0.4912	0.84706	0.14688	0.79328	0.39696	0.79393
ZFAND2A	4	-0.041433	-0.84367	0.75408	0.96321	0.39885	0.74707	0.11709	0.99846	0.77829	0.98447	0.31806	0.75151
HDGFRP3	4	-0.062884	-0.83529	0.63875	0.9361	0.40356	0.74849	0.34719	1.8978	0.30953	0.9083	0.057724	0.43483
NLGN4X	4	0.27383	1.3939	0.0051379	0.074057	0.16335	0.5803	-0.05025	-0.10734	0.7876	0.9851	0.91452	0.9828
GPS1	4	-0.70632	-3.8459	0.0010883	0.026362	0.00012013	0.0033568	1.6846	3.7559	5.232e-05	0.023256	0.00017274	0.04402
COG2	4	-0.1417	-1.3363	0.32387	0.79375	0.18146	0.59896	-0.26041	-1.0274	0.34108	0.91813	0.30422	0.74228
PTPRH	4	-0.33253	-1.7664	0.047298	0.33041	0.077335	0.46214	0.92548	2.0367	0.0094281	0.30235	0.041685	0.38267
CHST11	4	0.056032	0.63153	0.6144	0.93017	0.52769	0.8142	0.22585	1.0532	0.52591	0.9492	0.29225	0.73497
MEX3A	4	-0.059907	-0.39711	0.65435	0.94261	0.69129	0.88849	0.21657	0.5819	0.54508	0.95203	0.56063	0.87217
ZCCHC3	4	-0.048595	-0.4036	0.7148	0.95321	0.68651	0.88674	-0.88216	-2.8555	0.0083503	0.28861	0.0042971	0.16083
TFRC	4	-1.2989	-6.1476	1.0464e-05	0.00082988	7.8646e-10	1.7278e-07	1.4536	2.8938	0.00031392	0.06	0.0038065	0.15404
GRN	4	0.015577	0.20944	0.88687	0.98674	0.8341	0.94468	0.23777	1.3634	0.50142	0.94391	0.17275	0.62526
MECOM	4	-0.040783	-0.43534	0.75832	0.9641	0.66331	0.87848	0.038512	0.17151	0.98341	0.99956	0.86382	0.97119
ZNF662	4	0.14875	1.0235	0.152	0.59235	0.30608	0.68947	-0.13833	-0.38999	0.57636	0.96078	0.69654	0.92316
PTPRU	4	0.0203	0.23395	0.85389	0.98058	0.81502	0.93799	-0.42852	-2.0053	0.14212	0.78799	0.04493	0.39942
PEX1	4	-0.2472	-2.0966	0.11608	0.52443	0.036031	0.29684	0.64912	2.2407	0.057029	0.62002	0.025044	0.31599
RPP38	4	-0.43587	-2.6876	0.015089	0.15485	0.0071969	0.08684	-0.10144	-0.25716	0.66085	0.97122	0.79706	0.95246
FBN3	4	-0.058171	-0.58716	0.66336	0.94571	0.5571	0.82932	0.11159	0.46419	0.79236	0.98563	0.64251	0.90341
TNFRSF13C	4	0.13977	1.7519	0.18065	0.63685	0.079797	0.46899	-0.43764	-2.2429	0.13457	0.77669	0.024903	0.31599
IFI27L2	4	0.18341	0.90782	0.072213	0.41597	0.36397	0.72676	0.33678	0.68999	0.32502	0.91268	0.4902	0.8394
PCDHB12	4	0.087696	0.79832	0.42011	0.86017	0.42469	0.7599	0.042245	0.16001	0.97343	0.99956	0.87287	0.97349
IQCG	4	-0.055412	-0.5708	0.67827	0.94865	0.56814	0.83502	0.0053884	0.022321	0.92956	0.99832	0.98219	0.99605
STK35	4	-0.27166	-1.8672	0.090535	0.46704	0.061869	0.41727	0.31196	0.88084	0.36472	0.92574	0.3784	0.78432
DDX25	4	0.13525	1.2468	0.19632	0.65506	0.21248	0.6237	-0.017859	-0.068479	0.86936	0.99356	0.9454	0.98876
OTOG	4	0.046895	0.3932	0.67535	0.94865	0.69418	0.88961	0.34307	1.2225	0.31537	0.90938	0.22153	0.67794
SLC6A14	4	0.055649	0.32413	0.61679	0.93053	0.74584	0.91141	0.58703	1.4355	0.08411	0.68409	0.15115	0.59874
IL15	4	0.1651	1.484	0.10892	0.50788	0.1378	0.55574	-0.037861	-0.14422	0.8189	0.99071	0.88532	0.97635
TNFSF12-TNFSF13	4	-0.010648	-0.10163	0.941	0.99562	0.91905	0.97593	-0.27484	-1.0649	0.3184	0.90994	0.2869	0.7304
OR2B3	4	0.058713	0.72734	0.59658	0.9249	0.46702	0.78238	0.11746	0.61306	0.77749	0.98447	0.53984	0.86401
CMTM7	4	0.11584	0.95919	0.2778	0.7522	0.33746	0.70978	0.28366	0.97553	0.41423	0.93595	0.3293	0.75788
AMPD2	4	0.085032	1.0134	0.4356	0.86644	0.31087	0.69298	-0.39217	-1.8705	0.17468	0.8211	0.061419	0.44129
RPL7A	4	-0.87086	-4.6883	0.0001465	0.0059322	2.755e-06	0.00015442	0.285	0.65485	0.4119	0.93522	0.51256	0.85121
YWHAE	4	-0.28408	-1.7845	0.079349	0.43832	0.074348	0.45443	-0.03248	-0.079229	0.83209	0.99098	0.93685	0.98808
RUSC1-AS1	4	0.11485	1.0954	0.28232	0.75617	0.27336	0.6688	0.18723	0.73691	0.61168	0.9668	0.46118	0.82708
ADAMTSL4	4	-0.12181	-1.7582	0.38668	0.84185	0.078717	0.46604	-0.0095837	-0.058383	0.89105	0.9948	0.95344	0.99006
CCNJ	4	0.14327	0.87217	0.16968	0.62067	0.38312	0.73883	0.1859	0.46836	0.61467	0.9668	0.63952	0.90251
RASSF3	4	0.044039	0.44547	0.6945	0.94952	0.65598	0.8749	-0.065653	-0.27951	0.74926	0.98164	0.77985	0.94766
MAP4K4	4	-0.005493	-0.049448	0.97398	0.99882	0.96056	0.98907	0.2194	0.82445	0.53918	0.952	0.40969	0.80086
SYT8	4	-0.15665	-1.3904	0.2819	0.756	0.16441	0.58288	0.11709	0.42736	0.77827	0.98447	0.66912	0.91328
SHMT2	4	-0.7455	-3.8107	0.00077434	0.021143	0.00013855	0.0037615	-0.99719	-2.1372	0.003631	0.19385	0.032579	0.34671
CEP152	4	-0.049961	-0.52977	0.7075	0.95286	0.59627	0.84738	-0.19496	-0.86447	0.4567	0.9411	0.38733	0.78856
CNIH2	4	-0.031197	-0.42637	0.81394	0.97383	0.66983	0.88178	-0.11287	-0.65406	0.63432	0.97061	0.51308	0.85158
AKNAD1	4	0.20378	1.3114	0.044211	0.31632	0.18973	0.60451	-0.45633	-1.1997	0.12059	0.75444	0.23025	0.68548
IZUMO1	4	-0.019635	-0.20224	0.88412	0.98624	0.83973	0.94675	0.11152	0.46241	0.79258	0.98563	0.64379	0.90341
CDIP1	4	-0.048063	-0.77309	0.71768	0.95321	0.43947	0.768	0.34303	2.263	0.31545	0.90938	0.023638	0.31222
ACP1	4	0.037524	0.51394	0.73792	0.95757	0.60729	0.8521	0.055965	0.31375	0.93734	0.99866	0.75371	0.9413
ECE1	4	0.1409	2.0459	0.17703	0.63196	0.040768	0.32426	-0.50794	-3.1048	0.089018	0.6952	0.0019039	0.11552
ZNF28	4	0.042146	0.55571	0.70729	0.95286	0.57841	0.83776	-0.10252	-0.55708	0.6583	0.97122	0.57747	0.87953
COX8A	4	-0.13733	-2.1843	0.33682	0.80339	0.02894	0.25525	0.34797	2.3075	0.30823	0.9078	0.021026	0.29812
GPR32	4	0.0062002	0.11348	0.94949	0.99588	0.90965	0.97252	-0.086123	-0.65623	0.69783	0.97556	0.51168	0.85079
WDR49	4	0.10999	1.1711	0.30498	0.77628	0.24155	0.64624	0.10003	0.44418	0.82269	0.99098	0.65692	0.90764
FADS1	4	-0.03202	-0.33052	0.80918	0.97306	0.74101	0.90949	-0.37105	-1.5741	0.19607	0.84293	0.11546	0.55102
NANOS1	4	0.15335	1.8744	0.1391	0.5699	0.060872	0.41345	-0.10668	-0.55526	0.64883	0.971	0.57872	0.88054
RETN	4	-0.07433	-0.70588	0.5822	0.92096	0.48026	0.78907	-0.11905	-0.46242	0.61948	0.96744	0.64378	0.90341
CT45A3	4	-0.067755	-0.48968	0.6138	0.92987	0.62436	0.86149	-0.033502	-0.09867	0.8297	0.99098	0.9214	0.98507
HAPLN3	4	0.039886	0.50712	0.72236	0.95418	0.61207	0.85521	-0.25698	-1.3336	0.34649	0.91991	0.18234	0.63272
RAD51	4	-0.65278	-3.7161	0.0017684	0.035996	0.00020228	0.005155	-1.0156	-2.4283	0.0030974	0.17994	0.015171	0.26896
MICAL2	4	0.094389	0.95442	0.38248	0.83921	0.33987	0.71157	0.14631	0.60299	0.70758	0.9766	0.54651	0.86663
ZNF77	4	0.025417	0.36944	0.81884	0.97437	0.7118	0.89625	-0.066437	-0.39867	0.74736	0.98138	0.69014	0.92139
DEK	4	0.014647	0.15796	0.89318	0.9877	0.87449	0.96066	-0.82916	-3.6246	0.011919	0.34346	0.00028945	0.057034
CFAP221	4	0.034936	0.32994	0.75509	0.96364	0.74144	0.90949	0.47946	1.9029	0.15653	0.80069	0.057055	0.43318
DPPA2	4	0.1022	1.0072	0.34235	0.80733	0.31384	0.69422	0.1725	0.70606	0.64567	0.971	0.48015	0.83403
BSG	4	-0.022319	-0.2369	0.86702	0.98307	0.81273	0.93797	-0.49087	-2.0778	0.098676	0.71957	0.037725	0.36753
SLC22A2	4	0.048834	0.57495	0.66238	0.94544	0.56532	0.83359	0.027611	0.13506	0.98854	0.99956	0.89257	0.97726
CCDC134	4	0.1282	1.1518	0.2241	0.69411	0.24942	0.65262	-0.99348	-3.6505	0.0037252	0.19669	0.00026177	0.05454
VPS37B	4	0.019681	0.2091	0.85837	0.98089	0.83437	0.94468	0.36539	1.6284	0.28365	0.90017	0.10344	0.53248
INTS4	4	-0.52616	-3.2722	0.006111	0.082955	0.0010671	0.018956	0.79494	2.057	0.022665	0.44696	0.039687	0.37618
TVP23C	4	-0.027426	-0.29932	0.83554	0.97746	0.76469	0.91893	-0.11004	-0.47813	0.64085	0.9709	0.63256	0.90002
DDX54	4	-0.67097	-3.3395	0.0014964	0.032099	0.0008394	0.0159	-0.35563	-0.68003	0.21228	0.85222	0.49649	0.84269
SLC16A2	4	-0.0078219	-0.097793	0.95927	0.99699	0.9221	0.97706	0.37365	1.9781	0.27328	0.89377	0.047914	0.40835
CELSR2	4	0.12093	1.0404	0.25429	0.73064	0.29814	0.68351	-0.06291	-0.22161	0.75572	0.9818	0.82462	0.96105
RAB28	4	0.077686	0.94031	0.47845	0.88416	0.34706	0.71777	0.071915	0.36225	0.89502	0.9951	0.71716	0.92799
SPATA5L1	4	-0.97604	-5.279	6.2784e-05	0.0034483	1.2991e-07	1.1938e-05	0.84384	1.9317	0.016586	0.39678	0.053392	0.42237
SNCA	4	0.20804	1.6484	0.039627	0.29597	0.099273	0.50948	-0.49193	-1.5799	0.098059	0.71836	0.11412	0.5491
ACP2	4	0.17239	1.2267	0.093057	0.47366	0.21994	0.62901	-0.15114	-0.43506	0.54742	0.95242	0.66352	0.91056
RFC3	4	-1.365	-6.443	0	0	1.171e-10	3.2437e-08	0.28666	0.59776	0.40876	0.93519	0.55	0.86798
MICU2	4	-0.10449	-1.4026	0.44968	0.87149	0.16073	0.57746	0.10404	0.58461	0.81224	0.9894	0.55881	0.87132
C5orf64	4	0.19179	1.2665	0.059394	0.37354	0.20532	0.61566	-0.3221	-0.87411	0.25223	0.87875	0.38206	0.78578
LEPROTL1	4	-0.05064	-0.78157	0.70368	0.95162	0.43447	0.76507	-0.014368	-0.092312	0.87884	0.99356	0.92645	0.98609
NWD2	4	0.06282	1.2775	0.56957	0.91805	0.20141	0.61291	-0.13794	-1.1682	0.57716	0.96116	0.24272	0.69463
ITGAM	4	0.006625	0.053889	0.94671	0.99577	0.95702	0.98771	-0.55453	-1.8128	0.067096	0.65015	0.069861	0.4666
ZKSCAN7	4	0.065473	0.76432	0.55253	0.91262	0.44468	0.77122	-0.26863	-1.3133	0.32791	0.91401	0.18907	0.64052
APLP1	4	-0.0074258	-0.10075	0.96205	0.99766	0.91975	0.97615	-0.5595	-3.1066	0.064898	0.64646	0.0018925	0.11519
ZNF431	4	0.067929	0.55806	0.53672	0.9065	0.5768	0.83703	-0.35225	-1.1918	0.21604	0.8552	0.23335	0.68851
MAPKAP1	4	-0.21889	-2.0346	0.15439	0.596	0.041888	0.33083	0.070193	0.27079	0.89998	0.99527	0.78655	0.95044
ZBTB32	4	0.074781	0.5679	0.49571	0.89154	0.5701	0.8352	0.32439	1.0006	0.34462	0.91849	0.31702	0.75075
NOXO1	4	0.067907	0.91681	0.53685	0.9065	0.35924	0.72333	-0.34284	-1.8805	0.22664	0.86084	0.060044	0.44056
RBP1	4	0.037005	0.30334	0.74138	0.95916	0.76163	0.91757	0.38861	1.3248	0.25256	0.87943	0.18523	0.63629
COL23A1	4	-0.0671	-0.74567	0.61697	0.93053	0.45587	0.77566	-0.067332	-0.31263	0.74515	0.98086	0.75456	0.94166
TMSB10	4	0.040764	0.29085	0.7163	0.95321	0.77116	0.92143	-0.43039	-1.2156	0.14064	0.78616	0.22414	0.68058
SFMBT2	4	0.032647	0.2131	0.76976	0.96542	0.83125	0.94398	-0.48968	-1.2886	0.09943	0.72121	0.19753	0.64915
ZDHHC18	4	0.0096857	0.079569	0.9263	0.99272	0.93658	0.98134	0.084279	0.27841	0.86316	0.99356	0.7807	0.94801
TMEM52B	4	0.23363	1.3458	0.019076	0.18121	0.17836	0.59639	0.023051	0.055502	0.97601	0.99956	0.95574	0.99032
CRYGS	4	-0.077107	-0.708	0.56918	0.91796	0.47894	0.78837	-0.16107	-0.6005	0.52617	0.9492	0.54817	0.86722
C6orf58	4	0.10949	1.1614	0.30735	0.77807	0.2455	0.64933	-0.12691	-0.55182	0.601	0.96444	0.58107	0.88164
CD99L2	4	0.19776	1.7017	0.051274	0.34538	0.088817	0.48893	-0.46862	-1.6665	0.11234	0.74178	0.095619	0.51693
ACR	4	-0.0071528	-0.039008	0.96354	0.9979	0.96888	0.99175	0.28043	0.62696	0.42011	0.93703	0.53068	0.86129
SERTAD4	4	0.055855	0.86042	0.61553	0.93053	0.38956	0.74276	-0.35544	-2.2733	0.2124	0.85234	0.023006	0.30975
SNRNP48	4	-0.13242	-1.2473	0.35253	0.81699	0.2123	0.6237	-0.13407	-0.50687	0.58505	0.96156	0.61225	0.89107
TMOD3	4	-0.075805	-1.0715	0.57532	0.9192	0.28392	0.67561	-0.063054	-0.37352	0.75535	0.9818	0.70876	0.92584
SELM	4	-0.041815	-0.3719	0.75199	0.96276	0.70996	0.89521	0.1548	0.56025	0.68678	0.97337	0.57531	0.87925
HSFX2	4	0.088121	0.84151	0.41756	0.85892	0.40006	0.74722	-0.60495	-2.347	0.049171	0.59295	0.018923	0.2898
WSB2	4	-0.11179	-0.89407	0.42214	0.86157	0.37128	0.73167	-0.50983	-1.6741	0.087982	0.69398	0.094107	0.51494
CYP20A1	4	0.14743	1.468	0.15617	0.59876	0.1421	0.55934	-0.10933	-0.44867	0.64249	0.9709	0.65367	0.90651
ZNF652	4	0.11647	1.0429	0.2747	0.74888	0.29698	0.68296	0.17689	0.66497	0.63563	0.97062	0.50607	0.84702
SLC15A5	4	0.1586	1.6119	0.12448	0.54086	0.10698	0.52131	-0.18452	-0.76404	0.4774	0.94391	0.44485	0.81825
ADGRL1	4	0.031491	0.35562	0.77775	0.96695	0.72212	0.9013	-0.422	-1.9207	0.14749	0.79431	0.054772	0.42677
HECTD4	4	0.089131	1.0515	0.41128	0.85595	0.29304	0.68034	0.048782	0.24021	0.95634	0.99956	0.81017	0.95757
GNL3	4	-0.65582	-3.1189	0.001737	0.035508	0.0018151	0.029276	-0.76046	-1.3954	0.017998	0.40423	0.16289	0.61381
MN1	4	0.12374	1.7357	0.24204	0.71497	0.082613	0.47502	-0.082852	-0.48313	0.70587	0.9766	0.629	0.89801
NUP93	4	-0.3277	-1.8484	0.049861	0.3405	0.06454	0.42414	-0.047297	-0.10641	0.79491	0.98634	0.91526	0.98305
CSN2	4	0.17869	1.7567	0.080553	0.44165	0.078972	0.46672	-0.047035	-0.19289	0.79573	0.98659	0.84705	0.96597
METTL8	4	0.023998	0.19524	0.82872	0.97657	0.8452	0.94878	-0.20708	-0.67905	0.43239	0.93826	0.49711	0.84285
SOX2	4	-0.023967	-0.36645	0.85679	0.98079	0.71403	0.89739	0.24729	1.6005	0.48229	0.94391	0.1095	0.54162
SOAT2	4	0.0011176	0.020706	0.98286	0.99888	0.98348	0.99592	0.032861	0.25737	0.99828	0.9999	0.7969	0.95246
ACAD9	4	-0.31971	-2.5362	0.054089	0.35501	0.011205	0.12316	0.28279	0.90949	0.41582	0.93595	0.36309	0.77787
RNF170	4	-0.045357	-0.66905	0.73264	0.95704	0.50346	0.80058	0.062204	0.38906	0.92081	0.9978	0.69723	0.92316
FLRT3	4	0.1569	1.3194	0.12892	0.55037	0.18702	0.60073	-0.1244	-0.43586	0.60685	0.96532	0.66294	0.9102
NAT8B	4	0.094644	0.80437	0.38106	0.83896	0.42118	0.7572	-0.068892	-0.24346	0.74106	0.98066	0.80765	0.95654
ATRAID	4	-0.029426	-0.45765	0.82453	0.97548	0.6472	0.87051	-0.28669	-1.8232	0.30073	0.90638	0.068271	0.46272
PTGES2	4	0.10222	0.54184	0.3423	0.80733	0.58793	0.84281	-0.023065	-0.04965	0.85659	0.99356	0.9604	0.99173
NDN	4	0.041547	0.39307	0.71095	0.9529	0.69426	0.88961	0.27674	1.1021	0.42629	0.93741	0.27041	0.71944
ATP4A	4	0.0615	1.1798	0.57812	0.92001	0.23807	0.6445	-0.13804	-1.1053	0.57698	0.96111	0.26903	0.71806
FSCB	4	0.19723	1.3396	0.051986	0.34741	0.18036	0.59841	0.20912	0.59047	0.56146	0.95587	0.55488	0.86958
HRH1	4	0.052601	0.90987	0.63703	0.9359	0.36289	0.72589	0.12833	0.92976	0.75115	0.9818	0.35249	0.77102
DPEP3	4	0.09091	1.2047	0.40107	0.84834	0.22834	0.63748	0.03283	0.18228	0.99835	0.9999	0.85536	0.96755
COL4A1	4	0.16947	1.9649	0.099252	0.48695	0.049421	0.36769	-0.37488	-1.8241	0.19211	0.83997	0.068135	0.4625
ARMC7	4	-0.85785	-4.0756	0.00018835	0.007377	4.5904e-05	0.0015501	0.69748	1.3215	0.042223	0.56739	0.18634	0.63795
LRRC42	4	0.0071867	0.16718	0.94276	0.99569	0.86723	0.95771	-0.085801	-0.84495	0.69868	0.9758	0.39814	0.79494
GABRA6	4	0.074851	1.0851	0.49528	0.89152	0.27786	0.67183	0.021489	0.13	0.97221	0.99956	0.89657	0.97797
ABCC9	4	-0.088936	-1.2343	0.51581	0.89785	0.21708	0.62818	-0.048891	-0.28265	0.79098	0.98563	0.77744	0.94745
ALG10	4	0.040523	0.70303	0.71802	0.95321	0.48204	0.78916	0.036637	0.26893	0.98818	0.99956	0.78798	0.95044
KLK8	4	0.047376	0.75826	0.6722	0.94803	0.4483	0.77226	-0.063597	-0.42688	0.75398	0.9818	0.66947	0.91328
AJUBA	4	-0.19614	-2.5661	0.19307	0.65201	0.010285	0.11536	0.28047	1.5419	0.42003	0.93703	0.12309	0.56263
NYNRIN	4	0.022337	0.31461	0.84013	0.97804	0.75305	0.91408	0.13375	0.79216	0.73842	0.98054	0.42827	0.80931
NPM3	4	0.14235	1.3141	0.1723	0.62418	0.1888	0.60313	-0.6412	-2.399	0.038979	0.5493	0.016441	0.27564
PSORS1C2	4	0.12103	1.4019	0.25376	0.73055	0.16094	0.57779	-0.086558	-0.40307	0.6968	0.97551	0.6869	0.91945
APOL1	4	0.10249	1.4291	0.34096	0.80721	0.15297	0.57105	-0.10708	-0.62475	0.64789	0.971	0.53214	0.86207
CRLF3	4	0.23465	0.99193	0.01849	0.17732	0.32123	0.69979	0.39403	0.69032	0.24558	0.8726	0.48999	0.83926
PPAT	4	-0.79399	-3.9219	0.00047088	0.015	8.7863e-05	0.0025996	0.86855	1.7403	0.014053	0.37357	0.081813	0.49275
P2RY14	4	0.12524	0.86111	0.2357	0.70682	0.38918	0.74276	0.26367	0.75264	0.45013	0.94022	0.45167	0.82207
CCT6B	4	0.12718	1.3437	0.22797	0.69771	0.17904	0.59712	0.035904	0.16038	0.99025	0.99956	0.87258	0.97349
PRB3	4	0.008807	0.14246	0.93209	0.99358	0.88672	0.96545	-0.23546	-1.5664	0.38158	0.92934	0.11726	0.55403
OR2Z1	4	-0.10489	-0.98726	0.44792	0.87122	0.32352	0.70102	0.26052	1.0227	0.45618	0.94097	0.30646	0.74276
SCAND1	4	0.048029	0.41533	0.66771	0.94646	0.6779	0.88416	-0.023626	-0.083616	0.85519	0.99348	0.93336	0.98746
EEF1E1	4	-0.25015	-1.8061	0.11274	0.51575	0.070895	0.44585	-0.36259	-1.0325	0.20449	0.84707	0.30182	0.74166
CTSG	4	0.073988	0.74043	0.50069	0.89347	0.45904	0.77711	0.11389	0.46748	0.78664	0.9851	0.64015	0.9028
GLUL	4	0.032619	0.37068	0.76996	0.96542	0.71088	0.89571	0.18848	0.89733	0.60876	0.96625	0.36954	0.77962
MORC3	4	0.13044	0.81437	0.2147	0.67884	0.41544	0.75539	0.27877	0.72741	0.42278	0.93741	0.46697	0.82875
VPS36	4	-0.35412	-2.2071	0.037242	0.28457	0.027307	0.24366	-0.1767	-0.45124	0.49333	0.94391	0.65181	0.90582
ROR1	4	0.15129	1.9247	0.14495	0.58138	0.054265	0.38853	-0.12632	-0.66506	0.60233	0.9645	0.50601	0.84702
ACYP2	4	0.10688	0.78862	0.3195	0.78836	0.43033	0.76197	0.15524	0.47493	0.68568	0.97337	0.63483	0.90117
KIFC3	4	0.022009	0.17047	0.84222	0.97865	0.86464	0.95636	0.28074	0.88119	0.41965	0.93703	0.37822	0.78432
DNAJC5G	4	0.14532	1.5792	0.16317	0.61053	0.11429	0.52645	-0.20521	-0.9241	0.43616	0.93951	0.35543	0.77253
KCNS2	4	0.055616	0.53644	0.61708	0.93053	0.59165	0.8446	0.20834	0.82814	0.56292	0.95595	0.40759	0.80007
SPATA16	4	0.14367	1.368	0.16833	0.61869	0.17133	0.58831	-0.0052429	-0.021318	0.90222	0.99563	0.98299	0.9961
C3orf56	4	-0.049897	-0.84174	0.70791	0.95286	0.39993	0.74722	0.096867	0.68006	0.83059	0.99098	0.49647	0.84269
PAPD7	4	0.064526	0.9036	0.55831	0.91479	0.36621	0.72823	-0.17215	-1.0111	0.50249	0.94391	0.31195	0.74619
EIF2AK2	4	0.13148	1.2831	0.21072	0.67303	0.19947	0.61225	0.025338	0.10401	0.98206	0.99956	0.91716	0.98394
RABL2B	4	-0.075718	-0.75881	0.57562	0.9192	0.44796	0.77226	-0.028182	-0.11601	0.84331	0.99274	0.90764	0.98076
OR7D2	4	0.16171	1.0912	0.1168	0.52558	0.27519	0.67047	-0.081583	-0.22625	0.70909	0.9766	0.82101	0.95942
ZNF568	4	0.1585	1.2156	0.12471	0.54124	0.22413	0.63381	-0.75718	-2.3152	0.018427	0.40953	0.020601	0.29671
GPR143	4	0.14709	1.0592	0.15729	0.60052	0.28952	0.6777	0.13586	0.40516	0.73298	0.97968	0.68536	0.91869
DNAH12	4	0.14556	0.92142	0.16218	0.6088	0.35683	0.72275	0.14056	0.36948	0.72153	0.97917	0.71177	0.92652
PHLDB3	4	-0.14952	-1.6015	0.30154	0.7732	0.10927	0.52227	0.30492	1.345	0.37609	0.92801	0.17863	0.62961
HMGN5	4	0.13429	1.3918	0.20005	0.66141	0.16397	0.58176	0.10473	0.45396	0.81043	0.98884	0.64986	0.90546
ZNF575	4	0.087499	0.45892	0.42109	0.86073	0.64629	0.87017	0.50132	1.0803	0.13907	0.78603	0.28002	0.72635
MSANTD3-TMEFF1	4	0.13017	1.5729	0.2157	0.68018	0.11574	0.5297	-0.20807	-1.0705	0.43071	0.93741	0.2844	0.72846
PLEKHG3	4	0.17672	1.1948	0.08433	0.45263	0.23216	0.63897	-0.37697	-1.0454	0.19004	0.83697	0.29582	0.73707
GOT2	4	-0.69107	-4.1158	0.0012348	0.028434	3.8581e-05	0.0013481	1.7112	4.2375	4.1856e-05	0.023256	2.2607e-05	0.013105
AKR1C1	4	0.10531	1.1773	0.32679	0.79514	0.23907	0.64507	-0.031419	-0.14607	0.83488	0.99127	0.88387	0.97581
KIAA1407	4	-0.046576	-0.70321	0.72592	0.9558	0.48192	0.78915	0.41335	2.6206	0.22193	0.85971	0.0087766	0.21731
VPS8	4	-0.22569	-1.7158	0.14412	0.57964	0.086194	0.48323	0.98325	3.1375	0.0061215	0.2458	0.0017039	0.1122
DOLK	4	-0.30447	-1.3068	0.06381	0.38984	0.19127	0.60533	-1.2826	-2.1691	0.00061738	0.083099	0.030077	0.33696
HPSE	4	0.07474	0.58041	0.49597	0.89154	0.56164	0.83195	-0.096741	-0.30152	0.67222	0.97268	0.76302	0.94368
CCDC113	4	0.16341	1.1519	0.11266	0.51568	0.24935	0.65262	-0.14333	-0.41171	0.56425	0.95595	0.68055	0.91633
ITGAE	4	0.083348	0.82448	0.44531	0.87092	0.40967	0.7523	-0.17919	-0.73097	0.48811	0.94391	0.4648	0.82855
POLR3G	4	0.17954	1.1038	0.079108	0.43794	0.26969	0.6677	0.077133	0.19439	0.88109	0.99423	0.84587	0.96567
CNN2	4	-0.13159	-1.3236	0.35493	0.81818	0.18563	0.59944	-0.41408	-1.7324	0.15445	0.80069	0.083201	0.49515
KIT	4	0.1718	1.1682	0.094156	0.47588	0.24271	0.64644	-0.3544	-0.98952	0.21354	0.85278	0.32241	0.7554
JAKMIP2	4	0.10875	1.2896	0.31104	0.78185	0.1972	0.61053	-0.29663	-1.4658	0.28697	0.90069	0.1427	0.58894
WBSCR17	4	-0.14868	-1.4932	0.30399	0.77552	0.13538	0.55377	0.42667	1.7779	0.20758	0.84991	0.075423	0.47845
C1orf109	4	-0.63991	-3.6659	0.0020091	0.038749	0.00024644	0.0060543	0.65519	1.58	0.055093	0.61733	0.11412	0.5491
LAMC3	4	0.16089	2.1037	0.11875	0.52904	0.035404	0.29293	-0.18584	-1.0277	0.47483	0.94374	0.30407	0.74212
A4GNT	4	0.038653	0.37442	0.73056	0.95652	0.70809	0.89465	0.1563	0.61829	0.68335	0.97326	0.53638	0.86346
DCLK1	4	0.15024	1.9802	0.14788	0.58578	0.047685	0.35939	-0.1898	-1.058	0.46703	0.94267	0.29008	0.73269
SPOCK2	4	0.071575	0.87813	0.5148	0.89769	0.37987	0.73674	0.16824	0.87562	0.65578	0.97122	0.38124	0.7854
HILPDA	4	0.13057	1.0958	0.21422	0.67811	0.27317	0.6688	-0.14639	-0.51882	0.55754	0.95443	0.60389	0.88892
OR4C3	4	0.029606	0.1345	0.79046	0.96948	0.89301	0.96775	0.41914	0.79984	0.21544	0.85494	0.4238	0.80752
ATP5H	4	-0.6089	-3.3135	0.0028253	0.049587	0.00092139	0.016999	-0.07667	-0.16866	0.72176	0.97917	0.86606	0.97154
IRGM	4	0.23506	2.0194	0.018187	0.17529	0.04345	0.33896	-0.41016	-1.458	0.15755	0.80128	0.14483	0.59161
TOP3B	4	-0.0098358	-0.088996	0.9461	0.99577	0.92909	0.9795	0.52796	2.0023	0.11948	0.75227	0.045248	0.40135
TIAF1	4	0.12065	1.0069	0.25567	0.73207	0.31399	0.69435	0.059224	0.20609	0.92847	0.99811	0.83672	0.9639
OR2T11	4	0.11867	1.1442	0.26458	0.7415	0.25255	0.65459	0.088615	0.36401	0.85198	0.99342	0.71585	0.92778
PUF60	4	-0.28712	-1.7451	0.07712	0.4318	0.080969	0.47225	-0.6475	-1.561	0.037409	0.53881	0.11853	0.55506
EHF	4	0.027641	0.3466	0.80401	0.97137	0.72889	0.90381	-0.27401	-1.4018	0.31978	0.91146	0.16096	0.6114
TBC1D14	4	-0.091459	-0.79642	0.50461	0.89465	0.42579	0.76063	0.23876	0.85474	0.49928	0.94391	0.3927	0.79131
RGS9	4	0.059718	0.73382	0.58957	0.92276	0.46306	0.77973	-0.64441	-3.2959	0.038016	0.54358	0.00098099	0.089529
KIAA0226L	4	-0.090657	-0.9152	0.50831	0.89593	0.36009	0.72384	0.080194	0.33124	0.8735	0.99356	0.74046	0.93638
SLC25A15	4	0.032878	0.18572	0.76838	0.96542	0.85266	0.95189	0.49223	1.1391	0.14611	0.79178	0.25468	0.70406
ABHD4	4	0.010583	0.077511	0.92032	0.9919	0.93822	0.98187	0.49416	1.5148	0.14453	0.78993	0.12982	0.57121
VCX	4	-0.08291	-0.98324	0.54153	0.90823	0.32549	0.70295	-0.070544	-0.33792	0.73712	0.98054	0.73542	0.93409
PIWIL4	4	-0.075067	-0.7924	0.57888	0.92048	0.42813	0.76162	0.49517	2.1508	0.14384	0.78978	0.031491	0.34254
RNF224	4	-0.018968	-0.18067	0.88854	0.98712	0.85663	0.95318	-0.30573	-1.1722	0.27401	0.89443	0.24111	0.69457
C3orf35	4	0.23906	1.5797	0.016021	0.16116	0.11417	0.52623	-0.21234	-0.5838	0.42286	0.93741	0.55935	0.8715
TBC1D24	4	0.25332	1.1984	0.01014	0.11788	0.23078	0.63839	0.25242	0.50608	0.47212	0.94312	0.6128	0.89122
LAPTM4B	4	0.091894	0.65528	0.3953	0.84596	0.51229	0.807	-0.31195	-0.90006	0.26582	0.88926	0.36809	0.77962
LYRM7	4	0.061926	0.72354	0.57514	0.9192	0.46935	0.78302	0.089338	0.42615	0.84997	0.99342	0.67	0.91344
YDJC	4	0.051373	0.57027	0.64517	0.93823	0.56849	0.8351	0.048574	0.22341	0.95689	0.99956	0.82322	0.96069
TMEM42	4	0.045009	0.41752	0.68764	0.94865	0.67629	0.88342	0.19381	0.73429	0.59585	0.96347	0.46277	0.82715
PRKG1	4	0.054776	0.42426	0.62209	0.93094	0.67138	0.88201	0.44814	1.4248	0.18567	0.83476	0.15421	0.60192
LCP1	4	-0.064319	-0.99597	0.6311	0.93444	0.31927	0.69858	0.26743	1.7279	0.44321	0.93976	0.084005	0.49693
NUDT18	4	-0.017735	-0.21	0.89598	0.9877	0.83366	0.94468	0.15303	0.74405	0.69111	0.97432	0.45685	0.82547
ST3GAL1	4	-0.05779	-0.7896	0.66529	0.94643	0.42976	0.76195	0.19652	1.1197	0.58942	0.96156	0.26284	0.71186
C3orf17	4	-0.7631	-4.6221	0.00056506	0.016438	3.798e-06	0.00020334	0.51508	1.3254	0.1286	0.76564	0.18503	0.63627
BGLAP	4	-0.019422	-0.41521	0.8854	0.9863	0.67799	0.88416	0.17258	1.5482	0.64545	0.971	0.12157	0.55991
CTU2	4	-0.45981	-1.7793	0.011992	0.13203	0.075195	0.45708	-1.636	-2.4368	5.232e-05	0.023256	0.014816	0.2684
SSBP2	4	-0.020256	-0.25345	0.88029	0.98589	0.79992	0.93358	0.14399	0.76716	0.71316	0.97739	0.44299	0.81776
GOLGA7	4	-0.080513	-1.0145	0.55282	0.91262	0.31036	0.69257	0.14011	0.73036	0.72276	0.97917	0.46517	0.82862
ITPRIP	4	-0.13004	-1.8726	0.35963	0.82181	0.061119	0.4143	0.076494	0.46267	0.88285	0.99435	0.6436	0.90341
COG1	4	-0.15267	-1.8654	0.29269	0.76439	0.062127	0.41742	0.25157	1.3075	0.47376	0.94315	0.19103	0.64202
LRRC71	4	-0.060947	-0.74191	0.64897	0.9394	0.45814	0.77684	0.31705	1.5915	0.35654	0.92437	0.1115	0.5457
DOHH	4	-1.5057	-5.5222	0	0	3.3479e-08	3.742e-06	1.0859	1.7077	0.0031706	0.18176	0.087684	0.50358
DEPDC4	4	0.10198	0.93666	0.3434	0.80822	0.34893	0.71856	0.23695	0.92795	0.50306	0.94391	0.35344	0.77158
CRYGA	4	0.0062495	0.058605	0.94927	0.99588	0.95327	0.98654	0.4734	1.833	0.16173	0.80501	0.066806	0.45946
MUM1L1	4	-0.021127	-0.34032	0.87473	0.98479	0.73361	0.90636	0.20835	1.434	0.56292	0.95595	0.15158	0.59874
OR1L8	4	0.026603	0.26921	0.8115	0.97377	0.78777	0.92825	0.090096	0.38621	0.84816	0.99342	0.69934	0.92319
CHKA	4	-0.068982	-0.52812	0.60756	0.92801	0.59741	0.84752	0.47923	1.5212	0.15666	0.80069	0.1282	0.57011
CACFD1	4	-0.096407	-0.81386	0.4835	0.88659	0.41573	0.75539	0.38746	1.3321	0.25398	0.88207	0.18283	0.63329
CLEC4M	4	0.091081	0.78204	0.40016	0.84834	0.43419	0.76475	0.34024	1.1926	0.31966	0.91146	0.23302	0.68838
TMED4	4	0.0088087	0.13743	0.93209	0.99358	0.89069	0.96721	0.31578	2.0517	0.35839	0.92498	0.040202	0.37812
CEP85	4	-0.28596	-2.8267	0.077989	0.43419	0.0047037	0.062215	0.50097	2.0622	0.13927	0.78603	0.039191	0.37416
ACOT12	4	-0.041357	-0.41167	0.75459	0.96348	0.68058	0.88517	-0.18932	-0.77203	0.46785	0.94267	0.4401	0.81669
EXOC4	4	-0.15353	-1.2883	0.29014	0.76281	0.19764	0.61076	0.45844	1.5941	0.17543	0.82176	0.11091	0.54476
TSGA10	4	0.006913	0.068914	0.94463	0.99569	0.94506	0.98406	0.048706	0.19945	0.9565	0.99956	0.84191	0.96544
TMEM150B	4	0.086245	1.266	0.42808	0.8641	0.20552	0.61575	0.0055393	0.033781	0.92996	0.99832	0.97305	0.99435
RELT	4	0.16158	0.97929	0.11711	0.52617	0.32744	0.7046	0.17142	0.43207	0.64836	0.971	0.66569	0.91181
CCDC64B	4	0.081723	0.89137	0.45471	0.87447	0.37273	0.73255	-0.097775	-0.43971	0.66977	0.97268	0.66015	0.90881
ACTG1	4	-0.1307	-1.1548	0.35753	0.82053	0.24818	0.65139	0.51935	1.8817	0.12538	0.761	0.059877	0.44014
KIAA1614	4	0.16687	1.4449	0.10471	0.49811	0.14849	0.56614	-0.55421	-1.9467	0.067158	0.65015	0.051569	0.41793
AKR1C4	4	0.13808	1.6284	0.18649	0.64258	0.10343	0.51704	-0.1467	-0.73233	0.55674	0.95433	0.46397	0.82815
TNFSF9	4	-0.015762	-0.098627	0.90808	0.99072	0.92143	0.97678	0.23129	0.58225	0.51491	0.9469	0.5604	0.87208
SFTA3	4	0.16963	1.512	0.098875	0.48654	0.13054	0.54963	-0.0054699	-0.020257	0.9015	0.99563	0.98384	0.9961
INVS	4	0.17811	1.5637	0.081588	0.44446	0.1179	0.53395	-0.25401	-0.93448	0.35103	0.92193	0.35006	0.76875
GTPBP2	4	0.093114	1.0109	0.38904	0.8428	0.31206	0.69374	-0.069213	-0.30694	0.7403	0.98054	0.75889	0.9427
USP7	4	-0.59775	-3.9823	0.0031288	0.053298	6.8256e-05	0.0021317	0.30678	0.86832	0.37303	0.9266	0.38522	0.78734
RAB37	4	-0.20117	-1.4998	0.18361	0.63965	0.13368	0.55266	0.33833	1.029	0.32262	0.91268	0.30349	0.74203
CTAGE15	4	-0.46951	-2.0851	0.010893	0.12422	0.037063	0.30325	0.44718	0.79045	0.18661	0.83527	0.42927	0.80983
PABPC1L2A	4	0.062306	0.81453	0.57279	0.9192	0.41534	0.75539	-0.60659	-3.1671	0.048658	0.59023	0.0015394	0.10712
TMEM100	4	0.048375	0.62438	0.66577	0.94643	0.53238	0.81624	0.22	1.1938	0.53778	0.95197	0.23258	0.68769
SLC22A11	4	0.17087	1.2347	0.096301	0.48095	0.21695	0.62818	-0.28453	-0.84357	0.30368	0.90665	0.39891	0.79494
MFAP4	4	0.086288	0.74977	0.4278	0.8641	0.45339	0.77443	-0.17702	-0.62365	0.49272	0.94391	0.53286	0.8627
OR2AK2	4	-0.11961	-1.4828	0.39381	0.84497	0.13813	0.55594	0.14035	0.72118	0.72222	0.97917	0.4708	0.83072
ZNF195	4	0.094366	0.69225	0.38261	0.83939	0.48878	0.79301	0.25865	0.79977	0.46006	0.94213	0.42385	0.80752
ROBO3	4	0.064194	0.88273	0.56041	0.91561	0.37738	0.73458	0.11487	0.65972	0.78431	0.9851	0.50943	0.84963
FAM57B	4	-0.16851	-1.3749	0.25306	0.72967	0.16916	0.58604	0.26952	0.89896	0.43934	0.93951	0.36867	0.77962
MMD2	4	0.009278	0.16885	0.929	0.99301	0.86591	0.95694	-0.071384	-0.55058	0.73499	0.98024	0.58192	0.88164
DCUN1D3	4	0.031027	0.33629	0.78087	0.96695	0.73665	0.9078	-0.27699	-1.2397	0.3151	0.90938	0.2151	0.67067
LOC100289561	4	-0.36175	-3.3199	0.034113	0.26887	0.0009006	0.016798	0.74481	2.8239	0.031057	0.51261	0.004745	0.16677
NHS	4	0.19964	1.4338	0.049139	0.33772	0.15163	0.56969	0.092599	0.27908	0.84142	0.99232	0.78018	0.94791
LCN15	4	0.076734	0.85316	0.48439	0.88694	0.39357	0.74413	-0.085102	-0.39255	0.70043	0.97655	0.69465	0.92224
TM4SF4	4	0.05772	0.64433	0.60293	0.92612	0.51936	0.8106	-0.26053	-1.2104	0.34089	0.91813	0.22614	0.68184
EFNA2	4	-0.053952	-0.35551	0.68599	0.94865	0.72221	0.9013	0.30721	0.84286	0.37239	0.9266	0.3993	0.79524
DNMT3A	4	0.13836	1.5969	0.18555	0.64153	0.11028	0.52335	-0.67608	-3.1219	0.031026	0.51253	0.001797	0.11261
NHEJ1	4	-0.58593	-3.9601	0.0035055	0.057363	7.4921e-05	0.0022875	0.37856	1.0171	0.26623	0.88926	0.30912	0.74416
HTR1D	4	0.11104	0.32734	0.30017	0.77217	0.74341	0.91076	1.0306	1.2634	0.0046042	0.22005	0.20644	0.65994
KRTAP1-1	4	0.1624	1.4787	0.1151	0.52195	0.13922	0.55655	-0.12196	-0.46209	0.61236	0.9668	0.64401	0.90342
BECN2	4	0.09136	1.0557	0.39854	0.84834	0.29111	0.67887	-0.17865	-0.83504	0.4893	0.94391	0.40369	0.79733
NIPA1	4	0.1706	1.758	0.096856	0.48154	0.078745	0.46604	-0.064337	-0.27868	0.75244	0.9818	0.78049	0.94792
FBXL17	4	0.051546	0.7173	0.64396	0.93754	0.47319	0.78473	-0.2793	-1.6164	0.3116	0.90877	0.106	0.53641
PPM1A	4	0.070365	0.5059	0.52196	0.9009	0.61293	0.85548	-0.55107	-1.5676	0.06855	0.65314	0.11698	0.55367
BOLA1	4	-0.094932	-1.0898	0.4896	0.88896	0.27579	0.67047	-0.0797	-0.37737	0.71386	0.97771	0.7059	0.92472
CEMIP	4	0.026079	0.33299	0.81453	0.97394	0.73914	0.90864	-0.35802	-1.8748	0.2095	0.85026	0.06082	0.44128
INPP4B	4	0.0037355	0.072457	0.9663	0.99806	0.94224	0.9834	0.027739	0.22801	0.98882	0.99956	0.81964	0.9592
ECHDC1	4	0.2106	1.3314	0.036865	0.28297	0.18305	0.5991	-0.082859	-0.21974	0.70583	0.9766	0.82607	0.96105
TH	4	-0.084697	-1.1014	0.53408	0.9065	0.27071	0.66775	0.1136	0.60393	0.7873	0.9851	0.54589	0.86645
RPF2	4	-0.85877	-3.6708	0.00018835	0.007377	0.00024181	0.0059582	0.15676	0.28515	0.6822	0.97292	0.77553	0.94744
PCDH9	4	0.08785	1.0953	0.4193	0.85978	0.27337	0.6688	-0.35529	-1.8079	0.21254	0.85234	0.070628	0.46869
EXD1	4	0.08279	0.57213	0.44849	0.87122	0.56723	0.83463	0.45064	1.2928	0.18292	0.83222	0.19609	0.64717
CBFA2T3	4	-0.0985	-1.2603	0.47441	0.88144	0.20757	0.61853	-0.23681	-1.2608	0.3793	0.92934	0.20738	0.66117
PPM1F	4	0.056721	0.54677	0.60982	0.92883	0.58454	0.8409	0.20988	0.84287	0.55965	0.95528	0.3993	0.79524
CCND1	4	0.17375	1.4255	0.090127	0.46704	0.15402	0.57196	-0.4113	-1.3715	0.15663	0.80069	0.17022	0.62246
B3GNT8	4	0.076347	0.85864	0.48693	0.88853	0.39054	0.74298	-0.39207	-1.775	0.17478	0.82117	0.075896	0.47938
CEP19	4	0.078202	0.75967	0.47544	0.88206	0.44745	0.77216	0.15434	0.61466	0.68778	0.97337	0.53878	0.8639
PDGFB	4	0.0062315	0.034459	0.94933	0.99588	0.97251	0.99303	0.11434	0.2527	0.78554	0.9851	0.8005	0.9534
BPI	4	0.003125	0.036527	0.96997	0.99821	0.97086	0.99263	0.046785	0.22043	0.96165	0.99956	0.82554	0.96105
YBX1	4	-0.63671	-2.3763	0.0021033	0.04016	0.017487	0.17444	-0.89128	-1.4021	0.0077853	0.27695	0.1609	0.6114
IL1RAP	4	0.14119	1.6346	0.17606	0.63027	0.10213	0.51484	-0.63567	-2.9984	0.040339	0.55628	0.0027138	0.13148
NUP160	4	-0.76851	-3.9082	0.00056506	0.016438	9.2998e-05	0.0027137	0.0023069	0.0046551	0.92163	0.99792	0.99629	0.99931
IL36B	4	0.11784	1.4645	0.2684	0.74441	0.14306	0.56039	0.031876	0.16917	0.99935	0.9999	0.86566	0.97154
PGD	4	-1.4456	-7.4643	0	0	8.3725e-14	7.2738e-11	0.13387	0.30753	0.73816	0.98054	0.75844	0.94257
FDFT1	4	-0.3656	-2.5782	0.032575	0.2616	0.0099314	0.1122	-0.1348	-0.38733	0.58361	0.96156	0.69851	0.92316
KDM5A	4	-0.049135	-0.47205	0.71194	0.95307	0.63689	0.86549	0.58808	2.3703	0.08365	0.68361	0.017772	0.28414
UBE4A	4	0.010515	0.11029	0.92078	0.99204	0.91218	0.97335	-0.41336	-1.7711	0.15492	0.80069	0.076539	0.48152
MYOD1	4	0.13633	1.2862	0.19262	0.65126	0.19839	0.61138	0.033024	0.12891	0.99788	0.9999	0.89743	0.97809
NCCRP1	4	-0.12137	-0.92803	0.38798	0.84272	0.35339	0.72069	0.14741	0.45682	0.70491	0.9766	0.6478	0.905
PDE8B	4	0.12501	1.5948	0.23676	0.70784	0.11076	0.52335	-0.36404	-1.9727	0.2033	0.84672	0.048525	0.41001
VEGFC	4	0.11967	1.0049	0.26022	0.73738	0.31497	0.69469	0.22417	0.78817	0.52948	0.94968	0.4306	0.81036
APBA2	4	0.16743	1.0283	0.10345	0.49609	0.30383	0.68844	-0.5773	-1.4357	0.058097	0.62656	0.1511	0.59874
PIK3CA	4	-0.049634	-0.4279	0.70946	0.95286	0.66872	0.88148	0.73367	2.6386	0.033328	0.51873	0.0083247	0.21342
RCAN1	4	0.22837	1.737	0.022487	0.20408	0.082387	0.47458	-0.31157	-0.98815	0.26635	0.88926	0.32308	0.75544
MEA1	4	0.22952	1.5251	0.021765	0.19971	0.12725	0.54628	-0.050675	-0.1383	0.78643	0.9851	0.89	0.97677
EIF4ENIF1	4	-0.29765	-2.243	0.068665	0.40481	0.024896	0.22768	0.08753	0.27086	0.85458	0.99342	0.7865	0.95044
NFYA	4	-0.14913	-0.97501	0.30261	0.77445	0.32955	0.70633	-0.069227	-0.18459	0.7403	0.98054	0.85355	0.96715
FGD4	4	0.13971	1.1667	0.18092	0.63753	0.24332	0.64753	0.1007	0.34168	0.82095	0.99071	0.73259	0.93253
KCTD1	4	0.20409	1.9152	0.044012	0.31584	0.055472	0.39354	-0.63924	-2.5127	0.03946	0.55132	0.011982	0.24599
WDR45B	4	0.0051751	0.092861	0.95619	0.99696	0.92601	0.9786	0.046781	0.3543	0.96165	0.99956	0.72312	0.93044
IL5RA	4	0.009744	0.31071	0.92594	0.99265	0.75602	0.91508	0.027628	0.37317	0.98859	0.99956	0.70902	0.92584
ISLR	4	-0.036955	-0.15732	0.77978	0.96695	0.87499	0.96066	0.41871	0.73431	0.21585	0.8552	0.46276	0.82715
WDR43	4	-1.1772	-4.7725	1.0464e-05	0.00082988	1.8198e-06	0.00011042	0.54101	0.95068	0.11092	0.73942	0.34177	0.76364
COCH	4	0.14787	1.0322	0.1548	0.59649	0.30199	0.68674	0.26574	0.782	0.44648	0.94022	0.43422	0.81236
BCAR3	4	0.023957	0.4352	0.82889	0.97657	0.66341	0.87853	-0.11937	-0.91598	0.61856	0.9668	0.35968	0.77512
C18orf32	4	-0.00021267	-0.00271	0.99152	0.99888	0.99784	0.99973	-0.11664	-0.61156	0.6255	0.96893	0.54083	0.86401
CCDC91	4	0.058893	0.66602	0.59534	0.9249	0.5054	0.80182	-0.16086	-0.74319	0.52652	0.9492	0.45737	0.82601
CHIA	4	0.059664	0.64501	0.59008	0.92276	0.51892	0.81015	-0.12549	-0.55835	0.60426	0.96474	0.57661	0.87953
FLYWCH1	4	-0.022871	-0.35566	0.86357	0.98207	0.72209	0.9013	0.026475	0.1684	0.98535	0.99956	0.86626	0.97154
ZNF711	4	0.023771	0.47325	0.83022	0.97696	0.63603	0.8652	-0.17273	-1.431	0.50119	0.94391	0.15244	0.59962
RGL2	4	0.13203	1.0263	0.20845	0.67118	0.30473	0.6891	0.15325	0.49203	0.69048	0.97428	0.6227	0.89527
C1QB	4	0.1802	1.4046	0.077916	0.43392	0.16013	0.57675	-0.36091	-1.1483	0.20613	0.84813	0.25086	0.70104
SLIT1	4	-0.10222	-0.75513	0.45891	0.8773	0.45017	0.77278	0.18416	0.54536	0.61864	0.9668	0.5855	0.88271
SH2B2	4	0.21432	1.6595	0.033579	0.26703	0.097023	0.50556	-0.6659	-2.0472	0.033087	0.51866	0.040636	0.37979
CST1	4	-0.055851	-0.74336	0.67601	0.94865	0.45726	0.7764	0.134	0.73128	0.73775	0.98054	0.46461	0.82836
MPDU1	4	-0.20551	-1.8233	0.17647	0.63149	0.068257	0.43852	0.49442	1.8244	0.14438	0.78993	0.068087	0.46245
PRDX1	4	0.036481	0.34114	0.74504	0.96053	0.733	0.90591	-0.36664	-1.393	0.20054	0.84502	0.16363	0.61436
ETF1	4	-1.3071	-7.8771	1.0464e-05	0.00082988	3.3502e-15	5.336e-12	0.59629	1.575	0.079454	0.68174	0.11525	0.55014
ZNF541	4	-0.008264	-0.079623	0.95645	0.99696	0.93654	0.98134	-0.19171	-0.76622	0.46351	0.94267	0.44354	0.81776
FST	4	0.14795	1.1984	0.15458	0.59629	0.23078	0.63839	-0.42389	-1.385	0.14605	0.79178	0.16605	0.61686
PDC	4	0.31198	1.7236	0.0014754	0.032099	0.084785	0.48147	-0.49259	-1.1084	0.097672	0.7169	0.26767	0.71643
ZMIZ1	4	-0.13239	-1.5071	0.35263	0.81699	0.13178	0.55064	0.38907	1.8494	0.25188	0.8784	0.064401	0.45204
ZSWIM5	4	0.063409	0.40976	0.56553	0.91687	0.68198	0.88517	0.13542	0.36483	0.73411	0.98008	0.71524	0.92764
NUP50	4	-0.2348	-1.6388	0.13121	0.55457	0.10126	0.51375	-0.57126	-1.5554	0.060357	0.63186	0.11984	0.55676
CREBRF	4	0.084717	0.74177	0.4375	0.86676	0.45823	0.77688	-0.51054	-1.8379	0.087626	0.69321	0.066082	0.45705
C14orf180	4	0.01309	0.10443	0.90357	0.98961	0.91683	0.97504	0.29287	0.95972	0.3977	0.93451	0.33719	0.76144
BAALC	4	0.17625	1.2297	0.085146	0.45573	0.21881	0.62862	0.12235	0.35087	0.76541	0.98241	0.72569	0.9309
ONECUT3	4	-0.023642	-0.33168	0.85875	0.98089	0.74013	0.90913	-0.53226	-3.1187	0.077246	0.67689	0.0018166	0.1131
PSG8	4	0.075364	0.56113	0.49214	0.88978	0.57471	0.83587	0.018697	0.056634	0.96496	0.99956	0.95484	0.99032
SLC5A1	4	0.021475	0.19319	0.84571	0.97881	0.84681	0.94984	0.073727	0.27077	0.89058	0.9948	0.78657	0.95044
TBX18	4	0.15904	0.63949	0.12334	0.53933	0.5225	0.81225	0.31971	0.54942	0.35213	0.92269	0.58271	0.88177
MRPL13	4	-0.59304	-3.385	0.0033171	0.055468	0.00071167	0.013908	0.33816	0.76374	0.32288	0.91268	0.44502	0.81825
CPT1B	4	-0.085847	-0.67641	0.52891	0.90428	0.49878	0.79812	0.31515	1.0221	0.35936	0.92525	0.30674	0.74297
FBL	4	-0.84341	-4.0939	0.00020928	0.0078585	4.2426e-05	0.0014506	-1.4352	-3.0283	0.00024067	0.053488	0.0024596	0.12951
EXOSC1	4	-0.15799	-1.0625	0.27811	0.7522	0.28802	0.6777	-0.76244	-2.065	0.017799	0.40353	0.038919	0.37342
GYS2	4	0.17598	1.1877	0.085732	0.45833	0.23494	0.64233	0.074683	0.20882	0.88788	0.99435	0.83459	0.96306
DNAH10	4	-0.038338	-0.48401	0.772	0.96625	0.62838	0.86247	0.38284	2	0.26018	0.88498	0.045496	0.40229
CCL5	4	0.1657	0.85854	0.10737	0.50361	0.39059	0.74298	0.39644	0.86877	0.24281	0.86985	0.38497	0.78718
ITGB1BP1	4	0.10859	1.6445	0.31184	0.78269	0.10007	0.51071	-0.051	-0.32474	0.78567	0.9851	0.74538	0.93813
SLC9A6	4	0.024448	0.27186	0.82578	0.97616	0.78573	0.92765	-0.12039	-0.54425	0.61601	0.9668	0.58627	0.88271
AMIGO3	4	-0.075764	-1.1748	0.57549	0.9192	0.24007	0.64576	0.35808	2.3094	0.29372	0.90443	0.020921	0.29796
GPAM	4	-0.0031403	-0.034338	0.98977	0.99888	0.97261	0.99303	0.22852	1.0353	0.52057	0.94749	0.30053	0.74082
IL7R	4	0.16942	1.377	0.099356	0.48695	0.16853	0.58604	-0.37048	-1.233	0.19662	0.84293	0.21758	0.67376
C11orf95	4	-0.10069	-1.4476	0.46557	0.87933	0.14772	0.56495	-0.073736	-0.43967	0.72902	0.97924	0.66018	0.90881
BRDT	4	0.012338	0.13002	0.90855	0.99099	0.89655	0.96846	0.42049	1.8579	0.21391	0.85364	0.063178	0.44856
PHF3	4	-0.042757	-0.64044	0.74655	0.96113	0.52189	0.81211	0.2463	1.5223	0.48411	0.94391	0.12793	0.56971
MTFR2	4	-0.20014	-2.2126	0.18549	0.64143	0.026926	0.24139	0.44408	2.0599	0.18971	0.83697	0.039405	0.37508
PRSS27	4	-0.086703	-1.669	0.52519	0.90275	0.095109	0.50202	0.092844	0.74038	0.84086	0.99212	0.45907	0.82676
ERLIN1	4	0.095352	0.7025	0.37718	0.83592	0.48236	0.78927	0.19518	0.58959	0.59264	0.96258	0.55546	0.87
OR51B4	4	0.02492	0.28893	0.82235	0.97492	0.77264	0.92164	0.15263	0.74478	0.69216	0.97432	0.45641	0.82529
FRMD4B	4	0.31707	1.2624	0.0012138	0.028224	0.20681	0.61732	0.015455	0.02516	0.95601	0.99956	0.97993	0.9955
VPREB1	4	0.1597	1.6116	0.12147	0.53505	0.10705	0.52131	-0.11332	-0.47961	0.63319	0.97059	0.6315	0.89946
NBPF8	4	-0.20134	-0.96491	0.18324	0.63908	0.33459	0.70867	0.95941	1.8914	0.0074086	0.27048	0.058573	0.43799
DLGAP1	4	0.13494	1.5345	0.19738	0.65668	0.1249	0.5432	-0.10608	-0.48374	0.64993	0.97102	0.62857	0.89801
ATP5L2	4	-0.12949	-0.46952	0.36116	0.82254	0.6387	0.86599	0.95606	1.4018	0.0076388	0.27495	0.16096	0.6114
TKTL1	4	0.042247	0.62807	0.70653	0.95286	0.52995	0.81521	-0.13972	-0.87863	0.57296	0.95809	0.3796	0.78512
ARHGEF28	4	0.1036	1.3976	0.33512	0.80165	0.16223	0.57945	-0.46436	-2.5636	0.11505	0.74356	0.010358	0.23539
CDYL2	4	-0.0077333	-0.09724	0.95985	0.99699	0.92254	0.97723	0.28895	1.5183	0.4047	0.93451	0.12894	0.5705
SCGB3A1	4	0.10662	0.77933	0.32079	0.7901	0.43578	0.7659	-0.094131	-0.28414	0.67869	0.97273	0.7763	0.94745
FAIM2	4	-0.038979	-0.31864	0.76851	0.96542	0.75	0.91275	0.6136	2.1028	0.071051	0.66103	0.035486	0.35961
SAPCD1	4	-0.075325	-1.009	0.57747	0.92001	0.313	0.69396	-0.093325	-0.5122	0.68065	0.97273	0.60851	0.89058
UMPS	4	-0.76757	-4.1748	0.00056506	0.016438	2.9825e-05	0.0011026	0.1108	0.2435	0.79452	0.98634	0.80762	0.95654
HSPA8	4	-0.90738	-4.3441	0.00010464	0.0047506	1.3984e-05	0.00059002	0.8094	1.5666	0.020468	0.42942	0.11721	0.55395
RHOBTB3	4	-0.023084	-0.32405	0.86227	0.98207	0.7459	0.91141	-0.33654	-1.9819	0.23425	0.86465	0.047485	0.408
C6orf7	4	0.093609	1.2327	0.38637	0.84174	0.2177	0.62848	-0.0081865	-0.044706	0.89443	0.9951	0.96434	0.99235
IRF5	4	-0.019499	-0.42557	0.88498	0.98624	0.67042	0.88185	0.16046	1.4955	0.67364	0.97269	0.13478	0.57662
SLC9B2	4	0.23047	1.6583	0.021106	0.19488	0.097263	0.50598	-0.27761	-0.83623	0.31425	0.90893	0.40302	0.79704
MTHFD2L	4	0.11331	1.019	0.28964	0.76272	0.30823	0.69099	-0.14392	-0.52701	0.56299	0.95595	0.59819	0.88729
DAB1	4	0.11722	1.6284	0.27121	0.74654	0.10345	0.51704	-0.073306	-0.43312	0.73004	0.97924	0.66493	0.91129
ENOPH1	4	-0.051091	-0.76244	0.70117	0.95092	0.4458	0.77165	-0.049796	-0.30996	0.78876	0.9851	0.75659	0.94248
AGO2	4	-0.30806	-2.5367	0.061435	0.38074	0.011191	0.1231	0.21884	0.75182	0.54037	0.95203	0.45216	0.82231
HMCN2	4	0.032466	0.41956	0.77104	0.96578	0.6748	0.88308	0.086925	0.47594	0.85607	0.99348	0.63412	0.90091
SPATA31E1	4	0.14424	1.7321	0.16635	0.61667	0.08325	0.47696	-0.45668	-2.2125	0.12041	0.75396	0.026931	0.32271
EPHB2	4	-0.0063349	-0.085449	0.96891	0.99806	0.9319	0.98036	0.23599	1.3471	0.50504	0.94391	0.17796	0.62917
DNAJC5B	4	-0.040471	-0.54339	0.76044	0.96437	0.58686	0.84216	0.1107	0.60993	0.79478	0.98634	0.54191	0.86427
KPNB1	4	-0.95171	-3.8479	8.3713e-05	0.0043127	0.00011914	0.0033339	0.5507	0.96493	0.10484	0.73035	0.33458	0.75939
PEMT	4	-0.20385	-2.227	0.17911	0.63518	0.02595	0.23495	0.20943	0.93975	0.56069	0.95571	0.34734	0.76705
NLRP8	4	-0.031805	-0.37397	0.81041	0.97345	0.70843	0.89465	-0.3923	-1.8564	0.17454	0.82107	0.063391	0.44931
HYPM	4	0.09089	1.0671	0.40119	0.84851	0.28593	0.6768	-0.01841	-0.092466	0.8679	0.99356	0.92633	0.98602
DNAJC5	4	0.039771	0.41401	0.72317	0.95431	0.67887	0.88448	-0.23505	-0.99024	0.38236	0.92934	0.32206	0.7554
LOC100129216	4	-0.22439	-1.9727	0.14594	0.5821	0.048535	0.36357	-0.15311	-0.55517	0.54293	0.95203	0.57878	0.88054
EIF2B5	4	-0.54924	-2.39	0.0048553	0.07133	0.016847	0.16893	0.02401	0.039597	0.97865	0.99956	0.96841	0.99294
EBF3	4	-0.2412	-1.8501	0.12286	0.5383	0.064292	0.42387	-0.28708	-0.91171	0.30007	0.90589	0.36192	0.77724
OR5P2	4	0.063655	0.70682	0.56394	0.91643	0.47968	0.7888	-0.024059	-0.11054	0.85401	0.99342	0.91198	0.98204
MYL6B	4	0.073591	0.8349	0.50317	0.89402	0.40378	0.7486	0.087607	0.41912	0.8544	0.99342	0.67513	0.91477
GTF3C3	4	-0.67374	-3.6014	0.0014754	0.032099	0.00031647	0.0073855	0.41229	0.89174	0.22323	0.86024	0.37253	0.78171
SLC23A2	4	-0.046327	-0.39959	0.72739	0.95599	0.68946	0.88834	0.46872	1.6724	0.16613	0.81051	0.094447	0.51518
SUMO2	4	-0.19749	-0.98652	0.1906	0.64868	0.32388	0.70137	-0.5212	-0.93281	0.082436	0.68261	0.35092	0.76983
RAB12	4	0.12479	1.0967	0.23768	0.70837	0.27279	0.6688	-0.12331	-0.44334	0.60931	0.96625	0.65752	0.9079
MTURN	4	0.0033538	0.028765	0.96847	0.99806	0.97705	0.99459	-0.67992	-2.3547	0.030356	0.50779	0.018535	0.28817
UNC5C	4	0.039454	0.19758	0.72522	0.95542	0.84338	0.94806	0.54754	1.1289	0.10671	0.73104	0.25896	0.7085
CXCL10	4	0.16647	1.4902	0.10566	0.49911	0.13616	0.55463	-0.098405	-0.36726	0.66827	0.97154	0.71342	0.92689
PABPN1L	4	0.044723	0.34369	0.68971	0.94865	0.73108	0.90499	0.29062	0.92354	0.40182	0.93451	0.35573	0.77254
OGDHL	4	0.03416	0.64121	0.76002	0.96437	0.52139	0.81203	-0.20847	-1.6225	0.43001	0.93741	0.10471	0.53453
NAA20	4	-1.0422	-5.0477	4.1856e-05	0.0025723	4.4718e-07	3.5612e-05	0.88116	1.826	0.012881	0.35511	0.06785	0.46159
IL16	4	0.1565	1.6525	0.13007	0.55273	0.098428	0.50866	-0.13072	-0.57716	0.59248	0.96258	0.56383	0.87373
SUSD2	4	0.026485	0.17638	0.81224	0.97383	0.86	0.95444	0.54277	1.5011	0.10974	0.738	0.13334	0.57508
SP9	4	0.14913	1.7346	0.15092	0.59075	0.082818	0.47559	-0.27384	-1.3199	0.32004	0.91146	0.18686	0.6389
GTPBP1	4	0.040628	0.40007	0.7173	0.95321	0.68911	0.88804	-0.053023	-0.21585	0.78039	0.98502	0.82911	0.96198
PIGG	4	0.11287	1.5799	0.29191	0.76433	0.11414	0.52623	-0.30376	-1.7432	0.27683	0.89771	0.081302	0.49237
MALSU1	4	-0.45137	-2.7947	0.012923	0.13908	0.0051947	0.067085	0.14421	0.3712	0.71268	0.97736	0.71049	0.9263
KLHL18	4	0.081419	1.8124	0.4565	0.87541	0.069919	0.44305	-0.18529	-1.7024	0.476	0.94391	0.088683	0.5055
ZC3H15	4	-0.081817	-0.99611	0.54649	0.91	0.3192	0.69858	0.20669	1.0261	0.56661	0.95621	0.30483	0.74275
NOS3	4	0.10267	0.85259	0.34003	0.80689	0.39389	0.74417	-0.12764	-0.43482	0.59946	0.96444	0.66369	0.91063
NLRP5	4	-0.23853	-2.151	0.12632	0.54477	0.031473	0.27046	0.41503	1.5104	0.21991	0.85654	0.13095	0.57313
ADPRHL2	4	-0.048494	-0.2226	0.71537	0.95321	0.82385	0.9405	0.92973	1.7805	0.0091247	0.30034	0.074993	0.47683
ASTN1	4	-0.014061	-0.26558	0.91924	0.99183	0.79056	0.92933	0.057743	0.45888	0.93276	0.99847	0.64632	0.90426
PRRC2C	4	-0.053156	-0.52423	0.69006	0.94865	0.60012	0.84869	-0.41267	-1.6724	0.15556	0.80069	0.094448	0.51518
PRDM6	4	0.12116	1.0448	0.25332	0.73005	0.29612	0.68257	0.27058	0.98773	0.43727	0.93951	0.32329	0.75544
CCHCR1	4	0.014866	0.15441	0.89177	0.9877	0.87728	0.96142	-0.11807	-0.50631	0.62208	0.9686	0.61264	0.89122
CCDC62	4	0.16293	1.6712	0.11379	0.5186	0.094674	0.50163	-0.09077	-0.38875	0.6866	0.97337	0.69746	0.92316
P2RY11	4	0.05632	0.47222	0.61263	0.92932	0.63677	0.86549	-0.19548	-0.66878	0.45563	0.94094	0.50364	0.84639
C3orf67	4	0.19557	1.2098	0.054214	0.35547	0.22634	0.63464	-0.083757	-0.21044	0.70353	0.9766	0.83332	0.9629
ZNF778	4	0.018045	0.16424	0.86983	0.98341	0.86954	0.95888	0.029094	0.10864	0.99219	0.99956	0.91349	0.98239
RPL36AL	4	-0.51204	-2.7425	0.0071156	0.091954	0.0060976	0.075974	-0.59267	-1.2152	0.052906	0.60624	0.2243	0.68058
TOP2B	4	-0.2553	-1.9121	0.10698	0.50251	0.055861	0.39456	-0.18488	-0.57374	0.47667	0.94391	0.56614	0.8744
PTGDR	4	0.0041591	0.032229	0.96337	0.9979	0.97429	0.9938	-0.068397	-0.21603	0.74248	0.98066	0.82896	0.96197
FAM159B	4	0.18631	1.8436	0.067368	0.40012	0.06524	0.42644	-0.31381	-1.2884	0.26306	0.88642	0.19761	0.64925
ATP6V0D2	4	-0.081014	-0.91068	0.55027	0.91117	0.36246	0.72565	0.010269	0.047373	0.9428	0.99888	0.96222	0.99195
OR51G1	4	0.026953	0.45779	0.8089	0.97306	0.6471	0.87051	-0.076296	-0.54056	0.72267	0.97917	0.58881	0.88293
BANF1	4	-0.32397	-1.8758	0.051724	0.34676	0.060689	0.41265	-0.2369	-0.54312	0.37918	0.92934	0.58705	0.88271
RUNDC3B	4	0.09889	1.0257	0.359	0.82158	0.30504	0.68923	0.22534	0.99796	0.52711	0.9492	0.3183	0.75153
ERGIC1	4	0.23593	0.77527	0.017663	0.17181	0.43818	0.76752	0.57157	0.78282	0.09223	0.70203	0.43373	0.81211
OR13C9	4	-0.058367	-0.37305	0.66241	0.94544	0.70911	0.89465	0.43294	1.1466	0.20084	0.84502	0.25153	0.7012
DNAJA4	4	0.10869	1.7245	0.31134	0.7821	0.084614	0.48139	-0.13249	-0.87803	0.5884	0.96156	0.37993	0.78518
EIF3F	4	-0.3482	-1.9466	0.039753	0.29657	0.051587	0.37789	0.38261	0.86545	0.26048	0.88498	0.38679	0.78829
FAM76B	4	0.13958	0.71602	0.18146	0.63812	0.47398	0.78508	0.27105	0.57564	0.43652	0.93951	0.56486	0.8743
KNDC1	4	-0.042373	-0.675	0.74868	0.96188	0.49967	0.799	-0.038197	-0.2553	0.81805	0.99028	0.79849	0.95289
KIF11	4	-0.56754	-2.5824	0.0041647	0.064821	0.0098122	0.11123	-1.3414	-2.4279	0.00044996	0.071074	0.015187	0.26896
GOLGA8N	4	-0.26097	-1.2756	0.10109	0.49214	0.2021	0.61291	0.28667	0.5663	0.40875	0.93519	0.57119	0.87646
ZNF257	4	-0.028023	-0.40724	0.83225	0.97709	0.68383	0.88582	0.28937	1.7713	0.40397	0.93451	0.07651	0.48152
ENOSF1	4	0.06775	0.49024	0.53784	0.90675	0.62397	0.86131	0.46359	1.3891	0.17077	0.81547	0.16479	0.61566
ARHGAP18	4	0.15781	1.9043	0.12649	0.54516	0.056875	0.39991	-0.14102	-0.7257	0.56983	0.95709	0.46802	0.82912
CDC40	4	-0.2022	-1.6557	0.182	0.63908	0.097789	0.50704	-0.51833	-1.7397	0.083974	0.68361	0.081906	0.49275
KIR2DS4	4	-0.18945	-1.5179	0.20632	0.6694	0.12905	0.54825	-0.21099	-0.6797	0.42522	0.93741	0.4967	0.84269
ZNF514	4	0.04009	0.6605	0.72084	0.95382	0.50894	0.80424	-0.020001	-0.13982	0.86435	0.99356	0.88881	0.97677
ALPI	4	0.056021	0.33852	0.61448	0.93017	0.73497	0.90711	0.24455	0.6057	0.48746	0.94391	0.54472	0.86586
STX8	4	0.12844	1.2635	0.22306	0.69248	0.2064	0.61667	0.081226	0.32976	0.87097	0.99356	0.74158	0.93646
NIP7	4	-1.0458	-5.3882	4.1856e-05	0.0025723	7.1173e-08	7.1596e-06	0.78548	1.7441	0.024203	0.46306	0.081145	0.49212
DUSP18	4	0.13067	0.69758	0.2138	0.67745	0.48544	0.7907	0.23086	0.51177	0.51571	0.9469	0.60881	0.89058
KRTAP4-5	4	0.044251	0.18031	0.69284	0.94919	0.85691	0.95318	0.035941	0.059457	0.99016	0.99956	0.95259	0.98986
PRAMEF9	4	-0.012912	-0.096777	0.92612	0.99265	0.9229	0.97741	0.29334	0.9034	0.3969	0.93451	0.36631	0.77867
ANP32C	4	0.0098297	0.11338	0.92523	0.99265	0.90973	0.97252	-0.059595	-0.28438	0.76432	0.98229	0.77612	0.94745
ZNF532	4	0.045289	0.49777	0.68614	0.94865	0.61865	0.859	0.12456	0.57887	0.76029	0.98205	0.56268	0.87317
LOXL2	4	-0.071623	-0.66873	0.59518	0.9249	0.50366	0.80061	-0.15637	-0.60246	0.53628	0.95162	0.54687	0.867
LIN7B	4	0.070906	0.67147	0.51851	0.89911	0.50192	0.79999	-0.09575	-0.37078	0.67437	0.97273	0.7108	0.9263
STAG2	4	-0.53105	-2.8801	0.0058704	0.080778	0.0039759	0.054867	-0.64935	-1.4718	0.036865	0.53561	0.14108	0.58592
SPTBN2	4	0.16716	1.1598	0.10405	0.49713	0.24614	0.64933	0.090281	0.25673	0.84767	0.99342	0.79739	0.95246
ZSCAN5A	4	0.027277	0.40383	0.80663	0.97253	0.68634	0.88671	0.077164	0.47929	0.88102	0.99423	0.63173	0.89965
PEX3	4	-0.038386	-0.29906	0.77171	0.96611	0.7649	0.91907	0.30101	0.95606	0.38303	0.92934	0.33904	0.76218
LYL1	4	-0.15717	-1.1973	0.28048	0.75409	0.2312	0.63852	-0.027875	-0.086706	0.84427	0.99294	0.93091	0.98699
CTAGE9	4	0.011669	0.048158	0.91304	0.99153	0.96159	0.98939	0.16577	0.27992	0.66157	0.97122	0.77954	0.94766
MLF2	4	-0.071312	-0.83248	0.59671	0.9249	0.40514	0.74966	0.15176	0.74196	0.69419	0.97501	0.45811	0.82626
KLK15	4	-0.071717	-0.53362	0.59473	0.9249	0.5936	0.8458	0.44334	1.3618	0.19053	0.83792	0.17326	0.62552
CD200R1L	4	0.076246	0.65055	0.48756	0.88853	0.51534	0.80874	0.12809	0.45236	0.75166	0.9818	0.65101	0.90546
TGM1	4	0.066056	0.86025	0.54901	0.91071	0.38965	0.74276	0.18272	1.0023	0.62227	0.9686	0.3162	0.7496
RBM12B	4	0.11707	1.2361	0.27205	0.74723	0.21641	0.62802	-0.57755	-2.5068	0.05795	0.62541	0.012183	0.2481
PIP4K2A	4	0.1945	0.63258	0.055575	0.36105	0.52701	0.81376	0.5775	0.78184	0.088924	0.6952	0.43431	0.81238
ETFA	4	0.15705	1.0254	0.12848	0.54935	0.30516	0.68931	0.25211	0.69531	0.47264	0.94312	0.48686	0.83747
CRYAB	4	-0.11468	-0.59518	0.41153	0.85595	0.55172	0.82609	1.0947	2.3573	0.0029823	0.176	0.018407	0.28808
TNFSF15	4	0.049502	0.58503	0.65788	0.94376	0.55853	0.83038	0.13988	0.68497	0.72347	0.97917	0.49336	0.84074
NPFFR2	4	0.13152	0.61127	0.21032	0.67209	0.54102	0.821	0.47951	0.95637	0.15648	0.80069	0.33889	0.76214
EBPL	4	0.025997	0.1761	0.81507	0.97394	0.86021	0.95444	0.26103	0.74554	0.45527	0.94094	0.45594	0.82484
ASMTL	4	0.073968	0.73764	0.5008	0.89347	0.46073	0.77822	-0.17173	-0.68819	0.50321	0.94391	0.49133	0.8398
GAGE2A	4	-0.040114	-0.33038	0.76228	0.96437	0.74112	0.90949	0.074616	0.25351	0.88814	0.99435	0.79987	0.95317
CAP1	4	-0.31634	-2.561	0.056077	0.3629	0.010438	0.1168	0.36736	1.2398	0.2813	0.89928	0.21503	0.67067
FAM26D	4	0.099939	0.85448	0.35385	0.81735	0.39284	0.74413	-0.23128	-0.80818	0.38887	0.93221	0.41899	0.80621
HEMGN	4	0.32423	1.2025	0.00098362	0.024901	0.22916	0.63782	-0.35955	-0.53213	0.20752	0.84991	0.59464	0.88571
VAV2	4	0.076627	0.68734	0.4851	0.88742	0.49187	0.7946	0.029659	0.11096	0.99369	0.99966	0.91165	0.98204
GDI2	4	-0.51602	-4.3833	0.0067493	0.088356	1.169e-05	0.0005113	0.92255	3.3188	0.0095432	0.304	0.00090398	0.087262
NDRG3	4	-0.26045	-2.1123	0.10163	0.49317	0.034658	0.28864	0.62619	2.1123	0.065809	0.64889	0.034657	0.35594
MYOM2	4	-0.069134	-0.51184	0.60667	0.92766	0.60876	0.85306	-0.11296	-0.33664	0.63406	0.97059	0.73639	0.93409
TCTN2	4	0.19517	1.8902	0.054706	0.35723	0.058725	0.40668	-0.28979	-1.1872	0.296	0.90539	0.23516	0.68971
SPRY2	4	0.032143	0.30394	0.77317	0.96655	0.76117	0.91757	-0.35331	-1.3261	0.21495	0.85494	0.1848	0.63619
MAGEA9	4	0.039059	0.30674	0.72804	0.95599	0.75904	0.91641	0.3877	1.294	0.25376	0.88196	0.19568	0.64717
USP17L10	4	-0.013699	-0.096093	0.92141	0.99243	0.92345	0.97754	-0.10486	-0.3094	0.65275	0.97122	0.75701	0.94248
CDT1	4	-0.35609	-2.5936	0.036551	0.28169	0.0094987	0.10839	0.1015	0.30498	0.81909	0.99071	0.76038	0.94338
C20orf196	4	0.040339	0.56359	0.71915	0.95351	0.57304	0.83566	0.066591	0.38688	0.90954	0.99588	0.69884	0.92316
MYEOV	4	-0.037137	-0.47891	0.77855	0.96695	0.632	0.86378	0.12481	0.65851	0.75966	0.98205	0.51021	0.84993
TTF1	4	-0.26567	-1.6393	0.096332	0.48098	0.10115	0.51368	-0.66624	-1.6436	0.033014	0.51866	0.10026	0.52674
CCNJL	4	0.17767	1.2868	0.082478	0.44733	0.19817	0.61101	-0.065114	-0.1949	0.7506	0.9818	0.84547	0.96567
BICD1	4	0.12202	1.0871	0.24937	0.72545	0.277	0.67075	0.20376	0.77101	0.57288	0.95809	0.4407	0.81699
PPP1R37	4	0.035562	0.51739	0.75087	0.96253	0.60488	0.85133	-0.12225	-0.74246	0.61173	0.9668	0.45781	0.82618
NDFIP1	4	-0.027815	-0.38305	0.83325	0.97709	0.70168	0.89206	0.11297	0.64487	0.78891	0.9851	0.51901	0.85536
MYLK3	4	0.088057	1.0433	0.41795	0.85892	0.29682	0.68278	-0.16302	-0.79208	0.52189	0.94757	0.42831	0.80931
HTR3D	4	0.16572	1.6525	0.10731	0.50356	0.09844	0.50866	0.018749	0.078991	0.96508	0.99956	0.93704	0.98817
NME7	4	0.1829	1.509	0.073123	0.41886	0.1313	0.54999	-0.00060982	-0.0020973	0.91417	0.99718	0.99833	0.99973
ZNF586	4	0.097753	1.0512	0.3646	0.8251	0.29316	0.68034	-0.62264	-2.6911	0.043918	0.57571	0.0071213	0.20036
HSF2	4	0.072391	0.80447	0.51003	0.89655	0.42113	0.7572	-0.46527	-2.1434	0.11449	0.74327	0.032081	0.34437
OR2T29	4	-0.14093	-1.0578	0.32631	0.79508	0.29013	0.67802	0.49801	1.5184	0.14167	0.78762	0.1289	0.5705
OR1L3	4	0.1319	0.99085	0.20889	0.67159	0.32176	0.69996	0.099978	0.31475	0.82283	0.99098	0.75295	0.94066
TAL1	4	0.041186	0.65159	0.71325	0.95314	0.51466	0.80849	-0.3723	-2.4847	0.19483	0.84293	0.012964	0.25388
OR2W3	4	-0.041311	-0.59413	0.75486	0.96357	0.55242	0.82647	-0.1835	-1.0844	0.47947	0.94391	0.27817	0.72542
GBP5	4	-0.0033006	-0.039021	0.98872	0.99888	0.96887	0.99175	0.44779	2.2492	0.18607	0.83476	0.024497	0.31599
ANKRD45	4	0.13631	1.5842	0.19277	0.65164	0.11314	0.5251	-0.085215	-0.42017	0.70015	0.97646	0.67436	0.91477
SSNA1	4	-0.17049	-1.0135	0.24841	0.72441	0.31084	0.69298	0.88072	2.1722	0.012913	0.35511	0.02984	0.33601
RAB32	4	-0.10116	-0.84213	0.46371	0.87933	0.39971	0.74722	0.30347	1.0432	0.37849	0.92934	0.29687	0.73877
ZNF281	4	-0.071171	-0.55601	0.5972	0.9249	0.5782	0.83769	0.651	2.079	0.056579	0.6199	0.037619	0.36727
BCAT1	4	-0.013947	-0.13221	0.91995	0.99183	0.89482	0.96843	-0.5532	-2.1313	0.067546	0.65015	0.033063	0.3496
BTBD19	4	-0.031345	-0.43702	0.8131	0.97383	0.6621	0.87808	0.23058	1.3459	0.5162	0.9469	0.17835	0.62951
MAEA	4	0.019702	0.20692	0.85818	0.98089	0.83607	0.94548	-1.1672	-5.1338	0.0011615	0.11503	2.8392e-07	0.00067833
CGB8	4	-0.53644	-3.9013	0.0055774	0.078325	9.5669e-05	0.0027831	0.77416	2.3709	0.025888	0.47486	0.017743	0.28414
HLA-DPB1	4	0.1391	0.98369	0.18306	0.63908	0.32527	0.70271	0.11951	0.35348	0.77247	0.9837	0.72373	0.93044
NFASC	4	0.10852	1.066	0.31212	0.78292	0.28643	0.6769	-0.17652	-0.72909	0.49372	0.94391	0.46595	0.82862
MRM1	4	-0.005039	-0.082435	0.9768	0.99882	0.9343	0.98107	0.24808	1.7126	0.48043	0.94391	0.086788	0.50235
KCNA7	4	0.033321	0.37686	0.76555	0.96485	0.70628	0.89368	-0.13666	-0.63945	0.57992	0.96156	0.52253	0.85693
FGFR2	4	-0.0079577	-0.082845	0.95846	0.99699	0.93398	0.98107	0.24654	1.0815	0.48357	0.94391	0.27948	0.72611
LOC100129520	4	0.11821	1.3774	0.2667	0.74221	0.16839	0.58604	-0.026007	-0.1272	0.84915	0.99342	0.89878	0.97822
FUNDC1	4	0.11053	1.0666	0.30265	0.77445	0.28617	0.6769	-0.12783	-0.52389	0.59908	0.96439	0.60036	0.88803
CNGA2	4	0.070496	0.59989	0.52107	0.90055	0.54858	0.82461	0.19064	0.67816	0.60354	0.96474	0.49767	0.84305
DIP2C	4	0.10268	0.80819	0.34003	0.80689	0.41898	0.75663	0.18276	0.60465	0.62218	0.9686	0.54541	0.86632
DCAF12	4	0.098777	1.2107	0.35945	0.82181	0.226	0.63456	0.035348	0.18061	0.99165	0.99956	0.85668	0.96809
ACY3	4	0.044033	0.41156	0.69456	0.94952	0.68066	0.88517	-0.16294	-0.61167	0.52202	0.94757	0.54076	0.86401
TMEM249	4	0.014714	0.16083	0.89275	0.9877	0.87223	0.95981	0.12026	0.53878	0.77052	0.98325	0.59004	0.88395
LRFN5	4	0.028795	0.2638	0.79584	0.97039	0.79194	0.92992	0.10054	0.38492	0.82127	0.99089	0.7003	0.92379
SSX5	4	-0.00080669	-0.0053229	0.99536	0.99888	0.99575	0.99973	-0.27885	-0.7338	0.31236	0.90877	0.46307	0.8274
TBCC	4	-1.0284	-4.9277	4.1856e-05	0.0025723	8.3185e-07	5.8239e-05	1.1245	2.2424	0.0025218	0.16678	0.024935	0.31599
ZNF556	4	-0.20875	-1.7419	0.17091	0.62273	0.081524	0.4733	0.67976	2.3336	0.047423	0.5861	0.019615	0.29246
LIM2	4	-0.10665	-1.1203	0.44083	0.86781	0.26256	0.66295	0.2486	1.1011	0.4796	0.94391	0.27084	0.71984
FABP9	4	-0.022914	-0.23834	0.8633	0.98207	0.81162	0.93736	0.41768	1.7871	0.21697	0.85587	0.073921	0.47441
LMF1	4	0.044051	0.38437	0.69442	0.94952	0.7007	0.89169	-0.90168	-3.0869	0.0071993	0.26744	0.0020224	0.11768
PPP1R27	4	-0.048284	-0.60164	0.7166	0.95321	0.54741	0.82417	0.27706	1.4323	0.42564	0.93741	0.15205	0.59894
UBA7	4	-0.049468	-0.41516	0.71038	0.95289	0.67802	0.88416	0.44149	1.5284	0.19259	0.84137	0.1264	0.56707
CTNS	4	0.064901	0.77193	0.55611	0.91417	0.44016	0.76819	-0.62767	-3.0439	0.042369	0.56762	0.0023355	0.12633
SH3BGRL2	4	0.14806	1.1368	0.15415	0.59531	0.25562	0.65734	-0.99008	-2.9878	0.003788	0.19728	0.0028097	0.13282
TEX15	4	0.047266	1.581	0.67281	0.94808	0.11388	0.52576	-0.23001	-3.2378	0.39076	0.93266	0.0012044	0.095123
NEB	4	-0.082529	-0.82478	0.54311	0.90905	0.4095	0.75221	0.21244	0.87268	0.55382	0.95399	0.38284	0.78652
GPATCH8	4	-0.056519	-0.79847	0.67222	0.94803	0.4246	0.7599	0.37605	2.1978	0.26978	0.89117	0.027965	0.32572
SLC35E1	4	0.18428	1.4837	0.070716	0.41095	0.13788	0.55574	-0.605	-1.9548	0.04916	0.59295	0.050605	0.41587
KDM3A	4	0.066505	1.0532	0.54615	0.91	0.29226	0.67997	-0.3365	-2.1499	0.23427	0.86465	0.031567	0.3428
TMCO1	4	0.028565	0.26903	0.79735	0.97039	0.78791	0.92825	0.083809	0.32258	0.86422	0.99356	0.74701	0.93882
ZNF418	4	-0.11421	-0.8728	0.41344	0.85679	0.38277	0.73846	0.036559	0.11236	0.98836	0.99956	0.91054	0.98199
PADI1	4	0.049265	0.37612	0.65961	0.94447	0.70683	0.89403	0.45933	1.4454	0.17467	0.8211	0.14835	0.59575
VCAM1	4	0.24958	0.5408	0.011563	0.12864	0.58865	0.8432	0.71069	0.65337	0.038665	0.54852	0.51352	0.85166
CENPN	4	-0.6765	-2.9738	0.0014231	0.031409	0.0029412	0.043481	0.23082	0.41162	0.51581	0.9469	0.68062	0.91633
USP24	4	0.11263	0.49008	0.29287	0.76449	0.62408	0.86131	0.28857	0.51826	0.4054	0.93452	0.60428	0.88892
RPL15	4	-0.50607	-2.4383	0.00744	0.094235	0.014755	0.15301	-0.50756	-0.89736	0.089248	0.6952	0.36953	0.77962
WBP5	4	-0.12855	-0.82181	0.36405	0.82441	0.41118	0.75317	0.29335	0.77083	0.39688	0.93451	0.44081	0.8171
RBL1	4	-0.029623	-0.39219	0.82327	0.97496	0.69492	0.88963	-0.34244	-1.8685	0.22706	0.86084	0.061694	0.44153
CAST	4	-0.02051	-0.37866	0.8787	0.98571	0.70494	0.89312	0.22182	1.7363	0.53429	0.95162	0.08252	0.49431
ANKRD6	4	0.097987	1.5954	0.36335	0.82399	0.11062	0.52335	-0.095709	-0.64919	0.67446	0.97273	0.51622	0.85339
OR5I1	4	-0.1649	-1.6562	0.26121	0.73839	0.097675	0.50689	0.080868	0.33669	0.87183	0.99356	0.73635	0.93409
TRPC4AP	4	0.031334	0.4563	0.77883	0.96695	0.64817	0.87102	-0.09244	-0.5575	0.68279	0.97292	0.57719	0.87953
C20orf144	4	0.15852	1.0451	0.12468	0.54122	0.29596	0.68257	0.22036	0.61417	0.53713	0.95172	0.5391	0.86399
CYP26A1	4	0.051569	0.64512	0.64379	0.93751	0.51885	0.81015	-0.038509	-0.19736	0.81736	0.99028	0.84355	0.96547
GRIA2	4	0.093971	0.93636	0.3846	0.84026	0.34909	0.71856	-0.36775	-1.4824	0.19937	0.84502	0.13823	0.58079
TDRD6	4	0.12037	0.80612	0.25701	0.73448	0.42018	0.75706	0.015377	0.041327	0.95578	0.99956	0.96704	0.9926
CXorf40A	4	0.00024312	0.0020878	0.98844	0.99888	0.99833	0.99973	0.1718	0.59614	0.64735	0.971	0.55108	0.86851
RNF24	4	-0.12891	-1.592	0.36311	0.82399	0.11138	0.52386	0.32159	1.6678	0.34902	0.92078	0.095348	0.51666
UBE2W	4	-0.085254	-1.0566	0.53152	0.90584	0.29069	0.67827	0.069459	0.35819	0.90198	0.99563	0.7202	0.9293
TRPM5	4	0.13713	0.7981	0.18984	0.64781	0.42481	0.7599	0.28252	0.68158	0.41637	0.93595	0.49551	0.8425
AQP7	4	-0.13512	-0.96389	0.34357	0.80822	0.3351	0.70904	0.072702	0.211	0.893	0.99488	0.83289	0.96285
SCIN	4	0.11147	1.1423	0.29814	0.77054	0.25332	0.65491	0.015027	0.064506	0.95475	0.99956	0.94857	0.98906
CD24	4	-0.030908	-0.39262	0.81578	0.97394	0.6946	0.88963	0.37233	1.9638	0.27501	0.89569	0.049557	0.41156
PIAS3	4	0.15436	1.0724	0.13603	0.5644	0.28355	0.67546	-0.8263	-2.2607	0.012117	0.34567	0.023779	0.31322
TMEM14C	4	0.28753	1.8893	0.0030974	0.052857	0.058851	0.40668	-0.62752	-1.6713	0.042411	0.56765	0.094657	0.51558
CTNNAL1	4	0.11203	0.91269	0.29543	0.76731	0.36141	0.72454	0.071259	0.23554	0.89708	0.9951	0.81379	0.95837
HELZ	4	-0.24178	-1.7894	0.1222	0.53713	0.073557	0.45323	-0.11516	-0.34811	0.62888	0.96893	0.72776	0.9309
CCNB3	4	-0.021589	-0.45566	0.8717	0.98375	0.64863	0.87122	0.23407	2.0939	0.50913	0.94494	0.036267	0.3631
SLC16A1	4	-0.039114	-0.35675	0.76774	0.96536	0.72128	0.90091	0.51991	1.9971	0.125	0.76005	0.045816	0.40281
CEP57L1	4	0.064957	0.63099	0.55568	0.91405	0.52805	0.81429	0.35992	1.4444	0.29116	0.9036	0.14862	0.59575
ZNF419	4	0.15464	1.8515	0.13516	0.56271	0.064095	0.4236	-0.3418	-1.7029	0.22775	0.86084	0.088582	0.50524
KRTAP13-3	4	0.093918	0.76869	0.38494	0.84034	0.44208	0.7696	0.37395	1.277	0.27281	0.8933	0.2016	0.65446
MOB1A	4	-0.023222	-0.46781	0.86135	0.98207	0.63992	0.86643	0.17703	1.5156	0.63534	0.97062	0.12962	0.57121
C17orf58	4	-0.032862	-0.35624	0.80406	0.97137	0.72166	0.9012	-0.18359	-0.80342	0.47927	0.94391	0.42173	0.80718
SGK494	4	0.022931	0.25307	0.83585	0.97746	0.80022	0.93358	-0.017859	-0.081598	0.86936	0.99356	0.93497	0.98759
EDRF1	4	-0.17558	-1.3201	0.23649	0.70769	0.18682	0.60061	0.59582	1.8712	0.079579	0.68176	0.061323	0.44128
RPS5	4	-0.71042	-3.802	0.0010359	0.02545	0.00014352	0.0038853	0.34426	0.72697	0.31378	0.90877	0.46724	0.82875
SLC1A3	4	0.079453	1.4165	0.46778	0.87933	0.15663	0.57361	-0.12806	-0.96255	0.59846	0.96439	0.33578	0.75967
HTR1E	4	0.06649	0.76606	0.54625	0.91	0.44364	0.77049	0.18655	0.89145	0.61316	0.9668	0.37269	0.78176
UHMK1	4	0.20191	1.1916	0.046272	0.32611	0.23341	0.64041	0.25297	0.61817	0.47088	0.94312	0.53646	0.86346
PTGS1	4	0.019903	0.21963	0.85676	0.98079	0.82616	0.94142	0.05094	0.23132	0.95063	0.99938	0.81706	0.95901
RARRES2	4	0.047321	0.85043	0.67244	0.94803	0.39508	0.74504	-0.066885	-0.50934	0.74624	0.98086	0.61051	0.89058
SAMD4A	4	-0.027235	-0.39095	0.83677	0.97754	0.69584	0.88976	0.14044	0.81988	0.72185	0.97917	0.41229	0.80241
BTBD16	4	0.13282	1.0696	0.20544	0.66847	0.28479	0.67608	0.062433	0.20387	0.92027	0.9978	0.83845	0.96428
NFKB2	4	0.17609	1.4059	0.085418	0.45705	0.15975	0.57656	-0.29767	-0.96821	0.2856	0.90069	0.33294	0.75939
WDR63	4	0.064	0.52911	0.56168	0.91601	0.59673	0.84752	0.25339	0.84988	0.46999	0.94312	0.39539	0.79283
YARS2	4	-1.2289	-6.769	1.0464e-05	0.00082988	1.2967e-11	5.3243e-09	0.025034	0.060555	0.98132	0.99956	0.95171	0.98978
SEC11A	4	0.19286	1.7219	0.057898	0.36846	0.085095	0.48169	-0.00025099	-0.00095068	0.91521	0.99718	0.99924	0.99999
MRPS18B	4	-0.72213	-4.1421	0.00092084	0.023592	3.4416e-05	0.0012272	0.36023	0.86685	0.29078	0.9036	0.38602	0.78804
DBX1	4	-0.067754	-0.76017	0.61381	0.92987	0.44715	0.77216	0.069417	0.32285	0.90211	0.99563	0.74681	0.93875
TRAF3IP2	4	-0.091336	-1.0329	0.50524	0.89493	0.30165	0.6864	-0.24813	-1.1583	0.36064	0.92574	0.24673	0.69769
TMEM126A	4	-0.048693	-0.49161	0.71429	0.95321	0.623	0.86073	0.61883	2.6608	0.068812	0.65433	0.0077956	0.20795
MRFAP1L1	4	0.15701	0.98842	0.12862	0.54961	0.32295	0.70072	-0.2896	-0.74882	0.29627	0.9054	0.45397	0.82364
MMGT1	4	-0.51567	-3.2356	0.0067912	0.088782	0.0012137	0.021031	0.030985	0.082034	0.99701	0.99972	0.93462	0.98759
LRRC52	4	0.095766	0.95863	0.37497	0.83451	0.33775	0.70978	-0.42056	-1.7131	0.14858	0.7962	0.0867	0.50215
MOCS2	4	0.075821	0.56504	0.48971	0.88896	0.57205	0.83566	-0.59342	-1.7574	0.052572	0.60494	0.078842	0.48657
LELP1	4	0.058791	1.3594	0.59606	0.9249	0.17401	0.59308	-0.11205	-1.0881	0.63628	0.9709	0.27655	0.72388
RARS2	4	-0.73562	-3.6592	0.00082666	0.022006	0.00025304	0.0061718	-0.58024	-1.1721	0.056904	0.62002	0.24115	0.69457
PILRB	4	0.15756	1.1122	0.12709	0.54658	0.26605	0.6666	-0.074153	-0.21555	0.72799	0.97924	0.82934	0.96207
CYP3A7	4	0.31409	1.182	0.0013289	0.03031	0.23721	0.64389	0.11974	0.19005	0.77191	0.9837	0.84927	0.96628
ACSL1	4	0.097911	0.77468	0.36363	0.82399	0.43853	0.76763	0.030034	0.097164	0.99452	0.99966	0.9226	0.98535
ACPT	4	0.069208	0.59471	0.52922	0.90434	0.55204	0.82642	0.22102	0.78496	0.53584	0.95162	0.43248	0.81137
GPRC5D	4	0.15673	1.2922	0.12935	0.55135	0.1963	0.60942	-0.42872	-1.4459	0.14198	0.78769	0.14822	0.59575
TRIM77	4	0.15523	1.3132	0.13346	0.55902	0.18913	0.60387	0.0064226	0.021919	0.93253	0.99847	0.98251	0.99606
DAZ3	4	0.21568	1.9144	0.032376	0.26107	0.055569	0.39354	-0.19731	-0.72838	0.45186	0.94022	0.46638	0.82872
KIAA1586	4	0.023251	0.080074	0.83367	0.97731	0.93618	0.98115	0.93725	1.3269	0.0087166	0.29487	0.18453	0.63601
FAM47C	4	0.034953	0.53958	0.75499	0.96362	0.58948	0.84377	-0.20156	-1.2747	0.44338	0.94003	0.20241	0.65551
ZNF334	4	0.026736	0.23661	0.81057	0.97345	0.81296	0.93798	0.050415	0.18211	0.95194	0.99956	0.85549	0.96757
BTBD17	4	0.086504	0.72571	0.42648	0.86325	0.46802	0.78268	-0.053545	-0.1802	0.77908	0.98476	0.857	0.96824
COL5A2	4	0.035097	0.41555	0.75412	0.96321	0.67774	0.8841	0.15889	0.77537	0.67714	0.97273	0.43812	0.81529
TEK	4	0.081589	1.064	0.45554	0.87523	0.28732	0.67759	-0.24589	-1.3263	0.36431	0.92574	0.18472	0.63604
ALKBH2	4	0.0075739	0.13323	0.94031	0.99562	0.89401	0.96811	-0.17248	-1.2776	0.50179	0.94391	0.20139	0.65446
LY6E	4	0.13496	0.80477	0.1973	0.65668	0.42095	0.7572	0.24444	0.60038	0.4877	0.94391	0.54825	0.86722
LRRD1	4	0.18215	1.4477	0.074379	0.4229	0.14771	0.56495	-0.22175	-0.73679	0.4057	0.93452	0.46125	0.82708
KDM1B	4	0.23446	0.96848	0.018563	0.17767	0.3328	0.70804	0.41139	0.72407	0.22432	0.86024	0.46902	0.82942
ATP6V0A2	4	0.11268	1.1445	0.29268	0.76439	0.25241	0.65436	0.074045	0.31026	0.88969	0.99462	0.75636	0.94248
ZP4	4	0.04521	0.75728	0.68657	0.94865	0.44888	0.77233	0.014948	0.10504	0.95459	0.99956	0.91635	0.98355
CCDC36	4	0.034908	0.40886	0.75521	0.96364	0.68264	0.88517	-0.13629	-0.64896	0.58071	0.96156	0.51636	0.85339
PLEKHA2	4	0.077678	0.88832	0.47852	0.88416	0.37437	0.73326	-0.16096	-0.75313	0.52639	0.9492	0.45137	0.822
LONRF3	4	0.027537	0.2445	0.80479	0.9717	0.80684	0.93596	-0.0062387	-0.022423	0.89946	0.9951	0.98211	0.99605
POLR2J3	4	-0.44953	-2.233	0.013091	0.14056	0.025548	0.23233	0.5141	0.96685	0.12937	0.76717	0.33362	0.75939
NACAD	4	-0.10538	-0.74166	0.44591	0.87122	0.45829	0.77688	-0.55396	-1.554	0.067263	0.65015	0.12019	0.55759
NNMT	4	-0.0040825	-0.037266	0.9834	0.99888	0.97027	0.99239	0.25355	0.97042	0.4697	0.94312	0.33184	0.75939
NAA10	4	-0.65429	-3.3894	0.001737	0.035508	0.00070043	0.013745	0.25271	0.52968	0.47137	0.94312	0.59633	0.88671
FKBP8	4	-0.10354	-0.92409	0.45363	0.87375	0.35544	0.72219	-0.25668	-0.91563	0.34697	0.92016	0.35986	0.77525
ZNFX1	4	0.12357	0.97047	0.24278	0.71553	0.33181	0.70706	0.1262	0.41887	0.75593	0.9818	0.67531	0.91477
PSKH1	4	-0.018555	-0.32415	0.89103	0.98749	0.74582	0.91141	0.11905	0.86501	0.77361	0.9837	0.38703	0.78836
COMMD8	4	-0.33625	-3.154	0.045289	0.32095	0.0016104	0.026398	0.65769	2.5839	0.054267	0.61264	0.0097699	0.22856
SMARCA2	4	0.0077961	0.087681	0.93873	0.99544	0.93013	0.97963	0.29222	1.3655	0.3989	0.93451	0.17208	0.62453
FBXO40	4	0.13059	1.9695	0.2141	0.67804	0.048896	0.36548	-0.22282	-1.4146	0.40367	0.93451	0.1572	0.60627
SOX15	4	0.16717	0.60091	0.10402	0.49713	0.5479	0.82423	0.34019	0.49521	0.31979	0.91146	0.62045	0.89466
BARHL2	4	0.06901	0.83966	0.53018	0.9052	0.4011	0.74725	0.083838	0.41572	0.86419	0.99356	0.67762	0.9152
RNF212	4	0.10163	0.40844	0.34512	0.80915	0.68295	0.88544	0.65088	1.0781	0.056621	0.6199	0.28097	0.72719
LOC100130370	4	0.068303	0.74287	0.53449	0.9065	0.45756	0.77668	-0.010068	-0.044854	0.8897	0.99462	0.96422	0.99235
PGAM4	4	-0.35488	-3.0065	0.03698	0.28329	0.0026431	0.039998	0.053158	0.18697	0.94495	0.99899	0.85168	0.9666
PPIAL4E	4	-1.1774	-7.2314	1.0464e-05	0.00082988	4.7817e-13	3.1515e-10	0.76763	2.0448	0.026955	0.48168	0.040876	0.37999
RBBP8NL	4	-0.018602	-0.19143	0.89066	0.98749	0.84819	0.94992	0.04937	0.20499	0.95475	0.99956	0.83758	0.96414
TDRD12	4	-0.044844	-0.38073	0.73541	0.95714	0.7034	0.89223	0.34864	1.2221	0.30742	0.90749	0.22167	0.678
FAM98A	4	0.24684	1.6411	0.012515	0.13614	0.10078	0.51255	-0.095229	-0.26332	0.67566	0.97273	0.7923	0.95133
STIL	4	-0.3203	-2.4351	0.053859	0.35423	0.014886	0.15405	0.38177	1.2205	0.26149	0.88498	0.22226	0.67905
SLC25A22	4	-0.27384	-1.9811	0.088537	0.46454	0.047584	0.35891	-0.77472	-2.2652	0.016617	0.39678	0.023501	0.31187
TMEM80	4	-0.099989	-1.2377	0.46835	0.87933	0.21582	0.62728	-0.079421	-0.40453	0.71469	0.97795	0.68582	0.91871
HSD3B1	4	0.046064	0.63128	0.68092	0.94865	0.52786	0.81428	-0.070278	-0.40104	0.73779	0.98054	0.68839	0.92028
GRAP2	4	-0.13529	-1.9308	0.34294	0.80781	0.05351	0.38579	0.28643	1.6722	0.40915	0.93522	0.094482	0.51518
AFMID	4	0.10458	0.84552	0.33013	0.79699	0.39782	0.74644	-0.36754	-1.2164	0.19959	0.84502	0.22382	0.68033
ADAMTS17	4	0.0605	1.4345	0.58456	0.92096	0.15144	0.56956	-0.02998	-0.30196	0.8387	0.99132	0.76269	0.94368
NANOS3	4	-0.082474	-0.45618	0.54337	0.90923	0.64826	0.87108	0.51279	1.1812	0.1302	0.76768	0.2375	0.69179
PHF1	4	0.044343	0.38401	0.69232	0.94913	0.70097	0.89187	-0.12848	-0.46392	0.59751	0.96419	0.64271	0.90341
HMGN4	4	0.082489	0.74587	0.45018	0.87169	0.45574	0.77559	-0.24449	-0.90239	0.36649	0.92574	0.36685	0.7788
C12orf57	4	0.034355	0.65307	0.75861	0.9641	0.51371	0.80778	0.057832	0.46865	0.93249	0.99847	0.63932	0.90251
NIPSNAP1	4	0.17005	1.6755	0.098028	0.48476	0.093843	0.50009	-0.2557	-1.0248	0.34855	0.92078	0.30546	0.74276
SLC22A3	4	0.12778	1.6161	0.22557	0.69497	0.10607	0.52069	-0.15368	-0.82794	0.5417	0.95203	0.4077	0.80007
NCOA5	4	-0.083546	-0.84926	0.53871	0.90753	0.39574	0.74528	0.28309	1.1965	0.41525	0.93595	0.23151	0.68725
ARX	4	0.067529	1.1082	0.5394	0.90758	0.26778	0.66675	0.037979	0.26282	0.98485	0.99956	0.79269	0.95155
FXN	4	-0.42459	-2.4231	0.017015	0.16747	0.015388	0.15709	-0.077567	-0.17189	0.71947	0.97917	0.86352	0.97097
RALGAPA1	4	0.030169	0.35659	0.78666	0.96806	0.7214	0.90097	0.25295	1.2583	0.47092	0.94312	0.20827	0.66245
IFITM3	4	-0.43348	-2.2484	0.015476	0.15734	0.024549	0.22558	0.33206	0.67604	0.33296	0.91705	0.49901	0.84372
ADAM10	4	0.095997	0.35656	0.3738	0.83324	0.72142	0.90097	0.021768	0.032935	0.97297	0.99956	0.97373	0.99435
PEX19	4	-0.2216	-2.5977	0.15027	0.58953	0.0093851	0.10751	0.51666	2.5439	0.12739	0.76465	0.010963	0.24098
EP400	4	-0.22589	-1.6843	0.14385	0.57927	0.092114	0.49594	0.1659	0.505	0.66129	0.97122	0.61356	0.8916
TIGD3	4	-0.086124	-0.79364	0.52764	0.90365	0.4274	0.76139	-0.1148	-0.41542	0.62974	0.96911	0.67783	0.9152
PLXNB3	4	0.19217	1.8083	0.059007	0.37233	0.070562	0.44524	-0.27909	-1.1037	0.31194	0.90877	0.26972	0.7191
OAS3	4	0.055313	0.64831	0.61858	0.93058	0.51678	0.8095	0.30415	1.4795	0.37741	0.92933	0.13902	0.58244
DPP3	4	0.17148	1.2806	0.094846	0.47766	0.20033	0.61291	0.079959	0.25147	0.87411	0.99356	0.80145	0.95367
C5orf63	4	0.14378	0.80816	0.168	0.6184	0.419	0.75663	-0.15141	-0.34999	0.54668	0.95242	0.72635	0.9309
MBNL3	4	0.065422	0.74213	0.55274	0.91262	0.45801	0.77681	-0.48659	-2.2644	0.10129	0.72695	0.02355	0.31187
TMEM109	4	-0.10027	-1.1055	0.46727	0.87933	0.26896	0.66736	0.50147	2.3047	0.13895	0.78603	0.021182	0.29879
OR52N4	4	-0.010685	-0.14348	0.94067	0.99562	0.88591	0.96513	-0.093185	-0.51873	0.68105	0.97275	0.60395	0.88892
MBOAT4	4	0.099108	0.66273	0.35804	0.82089	0.5075	0.80316	0.27492	0.76932	0.42966	0.93741	0.4417	0.81746
SLC14A2	4	0.015036	0.28001	0.89062	0.98749	0.77947	0.92443	-0.28064	-2.168	0.30952	0.9083	0.030159	0.33696
PSMD5	4	-0.065072	-0.62377	0.62724	0.93222	0.53278	0.81638	0.42559	1.6937	0.20867	0.85026	0.090327	0.50823
RAP1GAP2	4	0.056308	0.35096	0.61272	0.92932	0.72562	0.90278	0.46356	1.2237	0.17083	0.81547	0.22108	0.67759
TEX40	4	-0.016043	-0.18942	0.90642	0.99045	0.84977	0.95068	0.0057449	0.028095	0.93055	0.99845	0.97759	0.9955
FFAR1	4	0.010845	0.1401	0.91842	0.99171	0.88858	0.96618	-0.17336	-0.92813	0.49993	0.94391	0.35334	0.77153
MAPK12	4	-0.019933	-0.12974	0.8822	0.98596	0.89678	0.96846	0.73084	1.9594	0.03382	0.52087	0.050069	0.41326
PTGER4	4	-0.025667	-0.43758	0.84639	0.97906	0.66169	0.87805	0.049269	0.3418	0.95505	0.99956	0.7325	0.93248
ATF6	4	0.017542	0.28035	0.87364	0.98447	0.77921	0.92443	0.11043	0.73904	0.79558	0.98659	0.45988	0.82676
IARS2	4	-0.24586	-1.2844	0.11768	0.52736	0.199	0.61201	-1.3059	-2.6908	0.00053367	0.075	0.007129	0.20036
DCTD	4	-0.0093617	-0.096548	0.94914	0.99588	0.92308	0.97748	0.33501	1.4347	0.32789	0.91401	0.15138	0.59874
ENHO	4	0.082623	0.67092	0.44936	0.87149	0.50227	0.80024	-0.064263	-0.21535	0.75262	0.9818	0.82949	0.96207
OR2T12	4	-0.036565	-0.44924	0.78214	0.96695	0.65326	0.87345	-0.34256	-1.7505	0.22697	0.86084	0.080035	0.48939
NHLRC4	4	-0.062019	-0.74432	0.64317	0.9374	0.45668	0.7759	0.50041	2.4981	0.13976	0.78616	0.012486	0.25033
HADH	4	0.19566	1.8147	0.054068	0.35501	0.069572	0.44232	-0.23287	-0.89686	0.38601	0.9307	0.36979	0.77962
INCA1	4	-0.036576	-0.45143	0.78206	0.96695	0.65168	0.87323	-0.077251	-0.39479	0.72032	0.97917	0.693	0.92224
EDNRA	4	0.043295	0.42108	0.69926	0.95001	0.6737	0.88282	0.41984	1.7179	0.2147	0.85474	0.085814	0.50065
MEMO1	4	-0.19239	-1.6571	0.20053	0.66193	0.097494	0.50684	0.48685	1.7311	0.15055	0.79768	0.083438	0.49515
KRT13	4	0.080067	1.3001	0.46411	0.87933	0.19357	0.60699	-0.079745	-0.54476	0.71373	0.97761	0.58592	0.88271
GALNT7	4	0.18287	1.2608	0.073144	0.41886	0.20739	0.61829	-0.027107	-0.078092	0.84631	0.99342	0.93775	0.98839
SLC38A11	4	0.20936	1.8258	0.038215	0.2887	0.067882	0.43641	-0.15585	-0.57158	0.53727	0.95177	0.5676	0.87512
HSPB9	4	0.061053	0.68405	0.58093	0.92096	0.49394	0.79571	-0.22521	-1.0307	0.39941	0.93451	0.30267	0.74203
PLCB4	4	0.030921	0.59438	0.78141	0.96695	0.55226	0.82642	-0.19391	-1.522	0.45903	0.942	0.12801	0.56991
RALGPS2	4	0.030071	0.44198	0.78736	0.96833	0.6585	0.87622	0.039526	0.24155	0.98071	0.99956	0.80913	0.95728
MAATS1	4	0.089465	0.44674	0.4092	0.85401	0.65506	0.87432	0.68962	1.4514	0.044399	0.57571	0.14668	0.59341
LBR	4	-0.10106	-1.2966	0.46408	0.87933	0.19477	0.60828	-0.24591	-1.2836	0.36428	0.92574	0.19927	0.65173
POC1B-GALNT4	4	0.04341	0.45095	0.69857	0.95001	0.65203	0.87326	0.1358	0.58753	0.73311	0.97972	0.55685	0.87061
KCNMB2	4	0.17106	1.74	0.095778	0.47964	0.081868	0.47373	-0.21748	-0.93053	0.41329	0.93524	0.3521	0.77102
EXOC6	4	-0.18927	-1.4877	0.20669	0.66971	0.13684	0.55523	-0.27274	-0.86994	0.32168	0.91268	0.38433	0.7867
SSBP3	4	0.15832	1.6103	0.12516	0.54225	0.10733	0.52133	-0.73381	-3.0041	0.021368	0.43693	0.0026637	0.13121
KRT19	4	-0.14738	-1.4314	0.30765	0.77811	0.1523	0.5703	-0.078118	-0.30927	0.71811	0.97917	0.75712	0.94248
RNF151	4	-0.036868	-0.38427	0.78038	0.96695	0.70078	0.89169	-0.094806	-0.3858	0.67693	0.97273	0.69964	0.92319
ERF	4	0.1677	0.5253	0.1029	0.49515	0.59937	0.84845	0.66749	0.86196	0.051044	0.60334	0.38871	0.78888
LMNB2	4	-0.073195	-0.4893	0.58739	0.92197	0.62463	0.86162	0.39414	1.0727	0.24548	0.8726	0.2834	0.72813
CDYL	4	0.014766	0.16674	0.89247	0.9877	0.86757	0.95783	0.30042	1.433	0.38418	0.92952	0.15185	0.59874
SSR1	4	-0.030583	-0.32566	0.81774	0.9741	0.74468	0.91121	0.083379	0.3699	0.8654	0.99356	0.71146	0.92648
B4GALT5	4	-0.0048362	-0.050448	0.97821	0.99882	0.95977	0.98858	-0.73272	-3.0214	0.021504	0.43779	0.0025159	0.12996
SMIM1	4	0.023292	0.19205	0.83339	0.97709	0.8477	0.94987	-0.22479	-0.75738	0.40016	0.93451	0.44882	0.8208
C1orf177	4	0.15535	1.2059	0.13307	0.55764	0.22784	0.63652	0.060999	0.19996	0.92398	0.99805	0.84152	0.96542
GNPNAT1	4	-0.13457	-0.91092	0.34531	0.80922	0.36234	0.72547	-0.010145	-0.028061	0.88942	0.99462	0.97761	0.9955
TAF1D	4	-0.2955	-2.2257	0.070277	0.40951	0.026037	0.23529	0.22941	0.69324	0.51872	0.94726	0.48816	0.83782
PDHA2	4	0.033099	0.41923	0.76691	0.96536	0.67504	0.88322	-0.028899	-0.15557	0.84175	0.99233	0.87637	0.97373
TTLL6	4	0.042726	0.48599	0.70311	0.95157	0.62698	0.86235	0.21479	1.0122	0.54887	0.95265	0.31144	0.74619
CT47A3	4	-0.038438	-0.19293	0.77138	0.96587	0.84701	0.94987	0.62619	1.2656	0.065809	0.64889	0.20567	0.65922
FADS3	4	0.099064	1.0243	0.35827	0.82106	0.30571	0.68943	-0.53707	-2.2738	0.074902	0.67053	0.022978	0.30975
OPALIN	4	0.15708	1.236	0.12839	0.54935	0.21645	0.62802	-0.059568	-0.19218	0.76438	0.98229	0.8476	0.96617
TP73	4	-0.055302	-0.70829	0.67892	0.94865	0.47877	0.78837	0.14943	0.79996	0.69998	0.97644	0.42373	0.80752
DHRS7B	4	-0.04807	-0.62328	0.71765	0.95321	0.5331	0.81648	0.55233	3.03	0.1037	0.72777	0.0024459	0.12914
NDC1	4	-0.14343	-1.7571	0.31876	0.78736	0.0789	0.46644	0.10999	0.56968	0.79675	0.98663	0.56889	0.8756
SCNN1B	4	-0.054872	-0.47419	0.68107	0.94865	0.63536	0.8652	0.70324	2.5139	0.040684	0.55822	0.011941	0.24586
SHQ1	4	-0.61055	-3.282	0.002773	0.049074	0.0010306	0.018549	-0.20364	-0.45211	0.43913	0.93951	0.65119	0.90551
SDCBP	4	-0.15704	-1.7389	0.28081	0.75443	0.08205	0.47388	0.0096651	0.043859	0.9413	0.99888	0.96502	0.99243
NUP62	4	-0.40334	-2.4225	0.021671	0.19923	0.015414	0.15712	0.050665	0.12166	0.95135	0.99956	0.90317	0.97925
HTN1	4	0.081274	1.259	0.45725	0.87613	0.20802	0.61946	-0.28493	-1.8718	0.3031	0.90646	0.061237	0.44128
ATIC	4	-0.90976	-4.3398	0.00010464	0.0047506	1.426e-05	0.00060032	0.62846	1.2589	0.06494	0.64646	0.20806	0.66242
CLDND2	4	0.022508	0.22647	0.83895	0.97764	0.82083	0.93976	0.19593	0.81799	0.59088	0.9619	0.41336	0.8027
PPM1L	4	0.15766	1.0577	0.12688	0.54609	0.29017	0.67802	0.11739	0.32864	0.77767	0.98447	0.74243	0.93687
RBAK-RBAKDN	4	-0.20376	-1.4806	0.17928	0.63541	0.13871	0.55615	0.19225	0.56935	0.59943	0.96444	0.56912	0.87565
SLC5A12	4	0.10464	1.117	0.32994	0.79699	0.26401	0.66473	-0.051842	-0.22844	0.78339	0.9851	0.8193	0.9592
HTR7	4	0.023384	0.27001	0.83276	0.97709	0.78716	0.92813	0.33979	1.6429	0.32031	0.91146	0.1004	0.52704
C4B	4	-0.052552	-0.35902	0.69317	0.9494	0.71958	0.90004	0.12798	0.35521	0.75195	0.9818	0.72243	0.93026
RTP4	4	0.018409	0.25601	0.86729	0.98307	0.79795	0.9332	-0.1198	-0.69493	0.61746	0.9668	0.4871	0.83759
GNG12	4	0.12819	0.98907	0.22413	0.69411	0.32263	0.70072	0.0034588	0.011076	0.92444	0.99805	0.99116	0.99769
USP17L20	4	-0.2133	-1.024	0.16327	0.61068	0.30584	0.68943	-0.48359	-0.84494	0.10304	0.72777	0.39814	0.79494
LUZP6	4	0.047171	1.0081	0.67351	0.94818	0.31343	0.69407	-0.10563	-0.95729	0.65089	0.97104	0.33842	0.76207
PHC2	4	-0.18906	-1.3563	0.20709	0.67041	0.17501	0.59363	0.26304	0.77016	0.45137	0.94022	0.44121	0.81721
EPX	4	-0.075949	-0.6702	0.57467	0.9192	0.50273	0.80043	0.19582	0.72556	0.59115	0.9619	0.46811	0.82912
OR2A1	4	-0.13077	-1.0106	0.3573	0.8204	0.3122	0.69374	0.16731	0.52734	0.65798	0.97122	0.59796	0.88729
MBP	4	0.0056738	0.10597	0.95291	0.9965	0.91561	0.97456	0.046922	0.36624	0.96128	0.99956	0.71419	0.92714
ARHGAP27	4	0.18186	1.2427	0.074776	0.42397	0.21396	0.62488	-0.82936	-2.2618	0.011898	0.34346	0.02371	0.31275
CLLU1	4	0.0002075	0.0018434	0.9887	0.99888	0.99853	0.99973	0.28691	1.0701	0.40822	0.93519	0.28459	0.72848
DGKZ	4	0.058948	0.72236	0.59504	0.9249	0.47007	0.78311	-0.3453	-1.7584	0.2239	0.86024	0.078675	0.48648
CALR	4	0.094119	1.1816	0.38384	0.84017	0.23738	0.64389	-0.34124	-1.7944	0.22838	0.86086	0.072755	0.47218
STRADB	4	-0.019985	-0.21265	0.88189	0.98596	0.8316	0.94404	0.24868	1.1005	0.47946	0.94391	0.2711	0.71984
DDX17	4	-0.46746	-2.8123	0.011081	0.12562	0.0049187	0.064259	-0.64089	-1.451	0.039031	0.5493	0.14679	0.59352
CSTL1	4	0.10076	1.0945	0.34941	0.81355	0.27372	0.66908	-0.67055	-2.9891	0.032125	0.51567	0.0027978	0.13282
PLS1	4	0.11725	0.67849	0.27112	0.74654	0.49746	0.79751	0.01141	0.027024	0.94583	0.99899	0.97844	0.9955
OLFM2	4	-0.080727	-0.48147	0.55169	0.91205	0.63018	0.86312	0.36339	0.87703	0.28646	0.90069	0.38047	0.78531
SLC22A13	4	-0.0089556	-0.060871	0.95179	0.99604	0.95146	0.98587	0.41126	1.1512	0.2245	0.86024	0.24965	0.70009
APOBEC4	4	0.0449	0.32875	0.6883	0.94865	0.74235	0.9101	0.48003	1.4785	0.15608	0.80069	0.13926	0.58244
OR2A4	4	-0.024615	-0.12804	0.85316	0.98032	0.89811	0.96861	0.048518	0.10179	0.95707	0.99956	0.91892	0.98455
ALKBH7	4	-0.02442	-0.18887	0.8543	0.98065	0.8502	0.95074	-0.24497	-0.74723	0.36578	0.92574	0.45492	0.82438
SMG8	4	-0.025297	-0.39362	0.84891	0.97982	0.69386	0.88951	-0.28314	-1.8583	0.30574	0.90739	0.06312	0.44848
SCTR	4	-0.15876	-2.6536	0.27617	0.75047	0.0079643	0.093705	0.32637	2.2302	0.34175	0.91813	0.025732	0.31678
ZBTB10	4	0.013443	0.062383	0.90118	0.98956	0.95026	0.98563	0.90212	1.7178	0.011343	0.33612	0.085825	0.50065
VAT1	4	0.032597	0.42016	0.77009	0.96542	0.67437	0.883	-0.36995	-1.9763	0.19717	0.84328	0.048118	0.40852
HSPBAP1	4	0.018433	0.28676	0.86713	0.98307	0.77429	0.92235	-0.20785	-1.3216	0.43113	0.93741	0.1863	0.63795
RCN1	4	-0.040652	-0.49919	0.75912	0.96431	0.61764	0.85875	-0.15511	-0.77151	0.53882	0.952	0.44041	0.81675
KLRC4	4	0.065069	0.44099	0.55494	0.91367	0.65922	0.87659	0.094336	0.26446	0.83691	0.99127	0.79143	0.95133
PAFAH1B3	4	-0.16019	-1.4772	0.27275	0.74732	0.13963	0.55691	0.71633	2.6962	0.037336	0.53831	0.0070142	0.1995
KIAA0513	4	0.044563	0.66053	0.69083	0.94874	0.50892	0.80424	-0.037672	-0.23438	0.81934	0.99071	0.81469	0.95866
SLC37A2	4	0.028652	0.37787	0.79671	0.97039	0.70553	0.89343	0.032416	0.17159	0.99931	0.9999	0.86376	0.97118
KCTD15	4	-0.052392	-0.54777	0.69398	0.94952	0.58385	0.84052	0.402	1.7576	0.23583	0.86647	0.078824	0.48657
TNFRSF12A	4	-0.00027702	-0.0024183	0.99193	0.99888	0.99807	0.99973	0.37564	1.3616	0.27033	0.89117	0.17333	0.62552
HNRNPCL3	4	-0.14135	-1.1913	0.32502	0.7942	0.23353	0.64054	0.26046	0.8926	0.45628	0.94098	0.37207	0.78125
ERCC6	4	0.070823	0.62852	0.51908	0.89957	0.52966	0.81516	-0.62189	-2.2258	0.044148	0.57571	0.026025	0.31805
KLK10	4	0.090377	0.98529	0.40428	0.85051	0.32448	0.70188	-0.090055	-0.41137	0.68859	0.97337	0.6808	0.91633
CNTN3	4	0.10203	1.0406	0.3432	0.80822	0.29804	0.68336	0.039937	0.17072	0.97963	0.99956	0.86444	0.97146
ANKRD61	4	0.20758	1.5179	0.040161	0.29798	0.12904	0.54825	-0.23428	-0.72033	0.3837	0.92947	0.47132	0.83073
GHITM	4	0.024625	0.31839	0.82456	0.97548	0.75019	0.91275	0.20039	1.0663	0.58064	0.96156	0.28627	0.72957
RNF14	4	0.17145	1.5287	0.09492	0.4778	0.12635	0.54566	-0.071683	-0.26907	0.73425	0.98008	0.78787	0.95044
FAM161B	4	0.17557	0.67901	0.086412	0.45942	0.49713	0.7974	0.54204	0.87689	0.11022	0.73864	0.38055	0.78534
ASB4	4	0.069746	1.008	0.526	0.90306	0.31348	0.6941	0.17079	1.0534	0.64962	0.971	0.29215	0.73492
TERT	4	-0.6011	-3.1433	0.0030555	0.052518	0.0016707	0.027292	-0.55894	-1.1248	0.065108	0.64678	0.26069	0.7101
RNF34	4	-0.077521	-0.67964	0.56715	0.9173	0.49673	0.7974	0.28054	1.0089	0.42	0.93703	0.31304	0.74648
FBXL16	4	-0.066443	-0.82164	0.62026	0.93091	0.41128	0.75317	-0.15742	-0.80885	0.53395	0.95162	0.4186	0.80597
AHR	4	-0.22183	-2.4865	0.14996	0.58927	0.012901	0.13798	0.21025	0.99941	0.55878	0.95509	0.3176	0.75116
CHRNE	4	0.067108	0.5929	0.54225	0.90849	0.55324	0.82677	-0.17674	-0.6319	0.49328	0.94391	0.52745	0.85902
GNPDA2	4	0.070962	0.68475	0.51812	0.89877	0.4935	0.79564	0.064625	0.2607	0.91463	0.99718	0.79433	0.95195
DEFB106B	2	0.10363	0.66642	0.50106	0.89361	0.50514	0.80163	-0.53828	-1.2991	0.21992	0.85654	0.19392	0.64573
KRTAP4-8	4	-0.0070334	-0.065557	0.96444	0.99806	0.94773	0.98475	-0.38978	-1.4743	0.17713	0.8235	0.14041	0.58458
SAMD13	4	-0.0030102	-0.052394	0.99061	0.99888	0.95821	0.98826	-0.017147	-0.12332	0.87143	0.99356	0.90186	0.97894
ANKS1B	4	0.20274	1.487	0.045268	0.32092	0.13701	0.55523	-0.35641	-1.0716	0.21125	0.85046	0.28388	0.72813
PIK3R3	4	0.080626	1.2657	0.46086	0.87829	0.20561	0.61575	-0.28434	-1.8461	0.30392	0.90665	0.064873	0.45302
ZNF573	4	-0.011546	-0.081199	0.93521	0.99458	0.93528	0.98107	0.71573	2.1026	0.037503	0.53935	0.035504	0.35961
CAMK2A	4	0.0080341	0.053095	0.93717	0.99518	0.95766	0.98808	0.68843	1.8587	0.044723	0.57608	0.063074	0.44832
ZNF766	4	0.077437	0.55241	0.47991	0.88468	0.58067	0.83913	-0.055533	-0.16308	0.77453	0.98393	0.87046	0.97281
TSN	4	0.0056569	0.056587	0.95303	0.99656	0.95487	0.98703	0.35437	1.5219	0.29898	0.90556	0.12804	0.56993
ZNF160	4	-0.048983	-0.71301	0.71268	0.95312	0.47584	0.78647	0.46211	2.8365	0.17199	0.81771	0.0045605	0.1654
FTSJ1	4	0.094824	0.67341	0.38003	0.83855	0.50069	0.79934	0.10118	0.29604	0.81986	0.99071	0.7672	0.94465
FAM19A2	4	0.047896	0.92354	0.66871	0.94671	0.35573	0.72219	-0.089981	-0.72079	0.68872	0.97342	0.47104	0.83073
RHCE	4	0.041619	0.79108	0.71046	0.95289	0.42889	0.76195	-0.14964	-1.2093	0.55058	0.95353	0.22656	0.68193
C5orf49	4	0.091323	1.0765	0.3987	0.84834	0.28171	0.67446	-0.043492	-0.20974	0.80416	0.98772	0.83387	0.96305
RAB3D	4	0.0021744	0.02859	0.97626	0.99882	0.97719	0.99462	0.034296	0.18682	0.99431	0.99966	0.8518	0.9666
SLC9A3R1	4	-0.068136	-1.1114	0.61196	0.92907	0.26641	0.6666	-0.14174	-0.96227	0.56813	0.95709	0.33592	0.7598
ASPHD2	4	0.12065	0.76014	0.25567	0.73207	0.44717	0.77216	0.25434	0.6647	0.4682	0.94267	0.50624	0.84702
AARD	4	0.13793	1.3616	0.18699	0.64327	0.17332	0.59227	-0.41829	-1.6533	0.15061	0.79768	0.09826	0.52269
PUS1	4	-0.44422	-3.5544	0.013854	0.14614	0.00037877	0.0084825	0.19966	0.65217	0.58223	0.96156	0.51429	0.85191
CASD1	4	0.05241	0.45409	0.63819	0.93601	0.64976	0.87206	0.32485	1.1693	0.34403	0.91838	0.24227	0.69463
NTN1	4	0.074464	0.49135	0.49774	0.89256	0.62318	0.86077	-0.37865	-0.98124	0.18838	0.83669	0.32647	0.75699
MAGEA5	4	0.16339	1.276	0.1127	0.51568	0.20197	0.61291	0.14133	0.46593	0.71976	0.97917	0.64126	0.90331
ETV4	4	-0.11816	-1.4224	0.39887	0.84834	0.15492	0.57267	-0.047468	-0.23308	0.79438	0.98634	0.8157	0.95866
PALLD	4	0.069654	0.92131	0.52646	0.90325	0.35689	0.72275	0.061834	0.3379	0.92173	0.99796	0.73544	0.93409
TECR	4	-0.75386	-4.7099	0.00064877	0.018535	2.4778e-06	0.00014095	1.5338	3.9914	0.00019882	0.052055	6.5677e-05	0.024613
SSSCA1	4	0.024928	0.32537	0.82231	0.97492	0.7449	0.91126	-0.34727	-1.8788	0.22168	0.85956	0.060277	0.44056
FAM76A	4	0.19789	1.8009	0.051128	0.34457	0.071724	0.44887	-0.34468	-1.2939	0.22466	0.86024	0.19569	0.64717
C21orf91	4	0.013142	0.076515	0.90314	0.98961	0.93901	0.98207	0.767	1.8688	0.027071	0.48265	0.061654	0.44153
AQR	4	-0.74748	-3.7892	0.00075341	0.021143	0.00015111	0.0040508	-0.29238	-0.62808	0.29241	0.90378	0.52995	0.86073
SYT15	4	-0.35138	-2.155	0.03834	0.2893	0.031162	0.26853	0.40446	0.98872	0.23295	0.86424	0.3228	0.75544
LCAT	4	-0.060102	-0.48901	0.65339	0.94178	0.62483	0.86162	0.5414	1.7906	0.11066	0.73942	0.073356	0.47335
LOC81691	4	0.11819	0.99727	0.26678	0.74221	0.31863	0.69839	-0.22264	-0.76887	0.40402	0.93451	0.44197	0.8175
CCT8	4	-0.44059	-2.571	0.014304	0.14932	0.01014	0.11407	0.65363	1.5375	0.055732	0.61839	0.12418	0.56344
AHSG	4	-0.095644	-0.82497	0.48653	0.88841	0.40939	0.75215	0.098262	0.34593	0.82734	0.99098	0.72939	0.93144
PTPMT1	4	-1.2575	-5.6739	1.0464e-05	0.00082988	1.396e-08	1.8528e-06	0.54422	1.073	0.1088	0.73586	0.28327	0.72813
POLR2A	4	-1.1773	-4.5357	1.0464e-05	0.00082988	5.7424e-06	0.00028731	0.41536	0.7012	0.21957	0.85654	0.48318	0.8361
CNBD1	4	-0.043447	-0.31096	0.74258	0.95945	0.75583	0.91508	0.072248	0.21103	0.89423	0.9951	0.83287	0.96285
MARCHF6	4	-0.34036	-2.5215	0.043185	0.31265	0.011685	0.12705	0.90957	2.7581	0.010715	0.32832	0.0058144	0.18399
OR4F15	4	0.050407	0.43292	0.65201	0.94164	0.66507	0.87948	0.30634	1.1008	0.37384	0.92698	0.27098	0.71984
ZNF414	4	0.024022	0.29128	0.82864	0.97657	0.77084	0.92143	0.24426	1.2508	0.488	0.94391	0.21101	0.66485
CENPC	4	-0.22366	-1.5717	0.14717	0.58426	0.11601	0.5299	-0.8191	-2.3278	0.012588	0.35175	0.019922	0.2937
ERN1	4	0.20437	0.92119	0.043698	0.31505	0.35695	0.72275	-0.37718	-0.69437	0.18988	0.83697	0.48745	0.83771
EVI2A	4	0.093344	0.77297	0.38786	0.84272	0.43954	0.76805	0.30445	1.0834	0.37691	0.9288	0.27865	0.7259
OLFML2A	4	-0.083219	-1.3029	0.54013	0.90781	0.19259	0.60624	0.15823	1.0119	0.67876	0.97273	0.31158	0.74619
ACTR6	4	-0.1247	-0.75965	0.37676	0.83571	0.44746	0.77216	-0.024874	-0.061152	0.85203	0.99342	0.95124	0.98978
MFAP1	4	-0.50223	-2.4446	0.0078167	0.09752	0.0145	0.15095	0.26542	0.51137	0.44709	0.94022	0.60909	0.89058
EMID1	4	0.059703	0.84741	0.58975	0.92276	0.39677	0.74544	-0.37391	-2.1569	0.19304	0.84163	0.03101	0.34044
CLIC1	4	0.031175	0.43565	0.77992	0.96695	0.66309	0.87836	0.12417	0.72843	0.76113	0.98205	0.46635	0.82872
FBXO41	4	0.11575	0.95484	0.27824	0.7522	0.33966	0.71136	-0.072382	-0.24566	0.73248	0.97924	0.80595	0.95583
AGRN	4	0.098541	1.4036	0.36058	0.82248	0.16043	0.57723	-0.3072	-1.8043	0.27199	0.89216	0.071186	0.46911
SLC45A4	4	0.015879	0.11236	0.88463	0.98624	0.91054	0.97276	0.28397	0.81483	0.41349	0.93531	0.41517	0.80403
HVCN1	4	0.25749	1.1861	0.0088526	0.10757	0.23558	0.64266	0.18246	0.35175	0.62295	0.96864	0.72503	0.93084
IFNA16	4	-0.026017	-0.30339	0.84436	0.9788	0.76159	0.91757	-0.19423	-0.95012	0.45827	0.942	0.34205	0.76401
CMC2	4	0.14926	1.2096	0.15056	0.59036	0.22642	0.63464	-0.068392	-0.23268	0.74248	0.98066	0.81601	0.95871
IDI1	4	-0.26822	-1.636	0.093905	0.47588	0.10185	0.51436	0.44364	1.0916	0.19023	0.83697	0.275	0.72287
COL6A5	4	0.15231	1.5268	0.14203	0.57648	0.1268	0.54566	0.0050551	0.021661	0.92869	0.99811	0.98272	0.99606
HLA-G	4	-0.013011	-0.12246	0.92556	0.99265	0.90253	0.9702	-0.12774	-0.49132	0.59929	0.96444	0.6232	0.89539
NEUROD6	4	-0.012917	-0.25667	0.92607	0.99265	0.79744	0.93311	-0.056365	-0.4742	0.77235	0.9837	0.63536	0.90137
GCC2	4	-0.084199	-1.0859	0.53603	0.9065	0.27754	0.67134	0.11103	0.59897	0.79389	0.98625	0.54919	0.86766
CNTNAP5	4	0.035756	0.39326	0.74965	0.96239	0.69413	0.88961	0.32544	1.5178	0.34322	0.91813	0.12906	0.5705
MYL4	4	0.0448	0.42754	0.68904	0.94865	0.66898	0.88157	-0.67691	-2.6206	0.0309	0.51223	0.0087781	0.21731
OR52E2	4	0.061613	0.77396	0.57714	0.91977	0.43895	0.76783	0.13239	0.69875	0.74152	0.98066	0.48471	0.83671
ARHGAP35	4	-0.00025641	-0.0025449	0.99183	0.99888	0.99797	0.99973	0.16428	0.67067	0.66489	0.97154	0.50243	0.84548
C1GALT1C1L	4	0.067952	0.91555	0.53662	0.9065	0.3599	0.7238	0.15717	0.89351	0.68113	0.97275	0.37158	0.78114
CCDC81	4	-0.08941	-0.85595	0.51374	0.89763	0.39203	0.74363	0.48343	1.9268	0.15339	0.80069	0.054004	0.42372
ABHD17C	4	0.17073	1.1968	0.096583	0.48108	0.23138	0.63852	0.12542	0.37264	0.75822	0.98205	0.70941	0.92616
GEMIN2	4	-0.5444	-2.9908	0.0051588	0.074191	0.0027824	0.041808	-0.9196	-2.1043	0.0064668	0.25537	0.035353	0.35904
FOLH1B	4	0.047013	0.39665	0.67469	0.94865	0.69162	0.88849	-0.03138	-0.11002	0.83503	0.99127	0.91239	0.98204
CMTM6	4	-0.068167	-0.72451	0.61182	0.92907	0.46875	0.78301	0.40383	1.7645	0.23369	0.86461	0.077642	0.48448
MAPKBP1	4	0.24249	1.227	0.014524	0.1512	0.21981	0.62884	-0.022042	-0.046522	0.85922	0.99356	0.96289	0.992
OR5T1	4	0.058412	0.58578	0.59845	0.9255	0.55802	0.8301	-0.51276	-2.0872	0.086632	0.69132	0.03687	0.36472
PSMC3IP	4	-0.13851	-1.5961	0.33346	0.80035	0.11046	0.52335	-0.015129	-0.072396	0.87704	0.99356	0.94229	0.98848
SDE2	4	-0.31163	-1.7444	0.059059	0.37242	0.081096	0.47259	0.46427	1.0501	0.17016	0.8148	0.29366	0.73536
NLRX1	4	-0.022034	-0.21675	0.86885	0.98333	0.8284	0.94262	0.51426	2.1224	0.12925	0.76717	0.033804	0.35329
BLZF1	4	-0.092738	-1.2949	0.49923	0.89318	0.19537	0.60875	0.44323	2.6189	0.19066	0.83807	0.0088209	0.21773
ROPN1B	4	-0.082586	-0.67433	0.54287	0.90891	0.5001	0.79926	0.47115	1.6112	0.16388	0.80669	0.10713	0.53783
AMMECR1	4	0.0028302	0.018433	0.97194	0.99881	0.98529	0.99638	0.71062	1.9389	0.038675	0.54852	0.052517	0.42002
COL20A1	4	-0.019865	-0.22879	0.88258	0.98596	0.81904	0.93946	-0.2743	-1.2555	0.31934	0.91146	0.20929	0.66304
RBBP9	4	0.084795	1.4177	0.43705	0.86663	0.15628	0.57361	-0.18197	-1.2556	0.48254	0.94391	0.20924	0.66304
HMX3	4	-0.20541	-2.3135	0.17669	0.63157	0.020695	0.19857	0.11693	0.54198	0.77874	0.98459	0.58783	0.88271
GGT6	4	0.11403	1.1519	0.28584	0.75852	0.24935	0.65262	-0.21384	-0.87038	0.41996	0.93703	0.38409	0.7867
PHOX2B	4	0.079808	0.67256	0.46567	0.87933	0.50123	0.79973	0.27555	0.96689	0.42845	0.93741	0.3336	0.75939
ZFP30	4	-0.049465	-0.52451	0.71039	0.95289	0.59992	0.84867	-0.020268	-0.08739	0.86376	0.99356	0.93036	0.98682
CNOT6	4	0.09635	0.82728	0.37192	0.83142	0.40808	0.7512	0.049793	0.17613	0.95374	0.99956	0.86019	0.96996
CEACAM16	4	0.069841	0.67841	0.52522	0.90275	0.49751	0.79751	-0.12172	-0.48722	0.61284	0.9668	0.6261	0.89654
COPS7A	4	0.061537	0.89362	0.57791	0.92001	0.37152	0.73167	0.041169	0.24977	0.9762	0.99956	0.80276	0.95436
CLPTM1	4	0.021018	0.35411	0.84865	0.97982	0.72326	0.90176	-0.035944	-0.25852	0.82376	0.99098	0.79601	0.95246
MKKS	4	0.10531	1.4102	0.32685	0.79514	0.15847	0.57506	0.052047	0.29267	0.94793	0.99899	0.76977	0.94591
NXF2	4	0.11588	0.92535	0.27763	0.7522	0.35478	0.72161	-0.76084	-2.4158	0.017935	0.40353	0.015702	0.27358
ATF5	4	-0.17336	-1.3331	0.24168	0.71465	0.1825	0.59896	0.27664	0.8425	0.4265	0.93741	0.39951	0.79531
FOXJ2	4	-0.091684	-0.70365	0.50351	0.89426	0.48165	0.78907	0.30691	0.96441	0.37279	0.9266	0.33484	0.75939
CIDEA	4	0.13319	1.5074	0.20429	0.66699	0.1317	0.55055	-0.050061	-0.23408	0.78806	0.9851	0.81493	0.95866
ARG1	4	0.090263	1.0209	0.40495	0.85092	0.30731	0.6904	0.037051	0.17493	0.98712	0.99956	0.86113	0.97022
SGSM2	4	-0.040927	-0.2917	0.75733	0.9641	0.77052	0.92143	0.29987	0.8912	0.38515	0.93004	0.37282	0.78176
AHCTF1	4	-0.26586	-1.8809	0.096196	0.48066	0.059991	0.41052	0.044073	0.12589	0.9684	0.99956	0.89982	0.97822
MTERF3	4	-0.1411	-1.2319	0.32581	0.79459	0.21798	0.62848	0.18869	0.67253	0.60822	0.96601	0.50125	0.84472
KIFC2	4	-0.029341	-0.34178	0.82494	0.97565	0.73251	0.90555	-0.095354	-0.4536	0.67536	0.97273	0.65012	0.90546
MAP7D3	4	0.14939	1.0621	0.15011	0.58953	0.2882	0.6777	-0.10514	-0.30873	0.65203	0.97122	0.75753	0.94248
UNC5A	4	-0.080598	-0.97246	0.55238	0.9125	0.33082	0.70652	-0.44219	-2.2155	0.1313	0.76894	0.026726	0.32246
IQGAP2	4	0.12741	1.2925	0.22719	0.69753	0.19617	0.60926	-0.13282	-0.5638	0.58767	0.96156	0.57289	0.87796
LAPTM4A	4	0.12715	1.1961	0.22812	0.69771	0.23167	0.63867	-0.23613	-0.90773	0.38041	0.92934	0.36402	0.77787
CES1	4	-0.15791	-1.0642	0.27843	0.7522	0.28724	0.67759	0.25118	0.69628	0.47463	0.94374	0.48625	0.8374
TXNL4B	4	-0.77719	-3.3174	0.00053367	0.016268	0.00090861	0.016844	0.41885	0.70004	0.21569	0.85509	0.4839	0.83632
CXorf67	4	-0.089879	-1.0977	0.51158	0.89697	0.27233	0.66878	0.34518	1.7451	0.31249	0.90877	0.080974	0.49194
GJA10	4	-4.7458e-05	-0.00072692	0.99047	0.99888	0.99942	0.99982	0.10269	0.65135	0.816	0.99028	0.51482	0.85267
GKN2	4	0.02206	0.17229	0.84187	0.97855	0.86321	0.95547	0.46165	1.51	0.17243	0.81858	0.13104	0.57315
TMEM18	4	-0.17023	-1.9168	0.24902	0.725	0.055262	0.39323	0.11124	0.51215	0.79324	0.98603	0.60855	0.89058
C6orf106	4	-0.22845	-3.1613	0.14018	0.57297	0.0015708	0.02586	0.38544	2.2057	0.25674	0.88319	0.027403	0.32446
LCE1E	4	0.0046902	0.045191	0.95963	0.99699	0.96396	0.99036	0.24373	0.97574	0.48891	0.94391	0.32919	0.75778
FAM103A1	4	-0.26047	-1.5473	0.1016	0.49317	0.1218	0.53867	-1.066	-2.5221	0.0022812	0.15912	0.011665	0.24497
CRH	4	-0.12502	-1.5228	0.37569	0.83531	0.12782	0.54686	-0.007109	-0.035308	0.89724	0.9951	0.97183	0.9942
CCL3L3	4	0.091177	0.81603	0.39958	0.84834	0.41448	0.75512	0.07214	0.26808	0.89445	0.9951	0.78864	0.95053
AMY1B	4	0.031086	0.46836	0.78049	0.96695	0.63953	0.86635	-0.083044	-0.5176	0.70538	0.9766	0.60474	0.88894
OR1F1	4	0.092454	1.0901	0.39224	0.84328	0.27569	0.67047	-0.19625	-0.9762	0.45399	0.94094	0.32897	0.75745
MARVELD1	4	0.032712	0.5683	0.76932	0.96542	0.56983	0.83518	0.031264	0.2286	0.99787	0.9999	0.81918	0.9592
DEFB4A	4	-0.20913	-1.3303	0.17026	0.62198	0.18342	0.5992	0.27377	0.71139	0.43157	0.93741	0.47684	0.83328
GAS2	4	-0.14124	-2.1744	0.32543	0.79458	0.029672	0.25944	0.19433	1.2734	0.59466	0.96347	0.20289	0.65625
KLHL24	4	0.14456	1.0236	0.16537	0.61542	0.30602	0.68943	0.0064689	0.018902	0.93266	0.99847	0.98492	0.99634
C20orf203	4	-0.090115	-0.77385	0.51059	0.89676	0.43902	0.76783	-0.14093	-0.5007	0.57007	0.95709	0.61658	0.89312
PRR12	4	-0.17926	-1.8151	0.22809	0.69771	0.069502	0.44232	-0.00033204	-0.0013795	0.9149	0.99718	0.9989	0.99999
IFNA10	4	-0.076683	-0.60352	0.57116	0.91914	0.54616	0.82338	-0.20383	-0.61982	0.43884	0.93951	0.53538	0.86335
MAP2K7	4	-0.2469	-1.9036	0.11649	0.52522	0.056963	0.40015	0.65586	2.0772	0.054874	0.61632	0.037781	0.36753
TOMM6	4	-0.036681	-0.4659	0.78137	0.96695	0.64129	0.86671	0.40403	2.1098	0.23341	0.86439	0.034876	0.35731
RAB11FIP3	4	0.14395	1.021	0.16736	0.61693	0.30727	0.6904	-0.15396	-0.44625	0.54115	0.95203	0.65541	0.90711
SEMA7A	4	-0.0261	-0.30371	0.84375	0.9788	0.76135	0.91757	0.33275	1.6167	0.33181	0.91684	0.10594	0.53626
SLC35B2	4	0.13889	0.8404	0.18391	0.64001	0.40068	0.74725	0.073452	0.18414	0.89123	0.9948	0.85391	0.96721
MTA1	4	0.037488	0.30851	0.73815	0.95766	0.75769	0.91587	0.027141	0.091018	0.98729	0.99956	0.92748	0.98636
PDGFRL	4	-0.041065	-0.58962	0.75647	0.96406	0.55545	0.82829	-0.14277	-0.85319	0.56554	0.95595	0.39356	0.79167
RPL13A	4	-0.43677	-2.0142	0.014964	0.15401	0.043984	0.34174	-0.7451	-1.3153	0.019997	0.42528	0.18841	0.64027
CTSB	4	-0.037136	-0.27251	0.77857	0.96695	0.78523	0.92738	-0.26955	-0.79572	0.3265	0.91287	0.4262	0.80888
FOSL2	4	-0.39299	-3.0617	0.024193	0.21368	0.0022007	0.034392	0.34311	1.0889	0.31529	0.90938	0.27621	0.72363
TRIM64C	4	0.024168	0.23152	0.8278	0.97657	0.81691	0.93875	0.11889	0.47218	0.77401	0.9837	0.6368	0.90144
CARM1	4	-0.30761	-2.6952	0.061717	0.3815	0.0070343	0.085255	0.5182	1.8845	0.12628	0.76298	0.059496	0.43922
CYTH4	4	-0.064806	-0.94758	0.62862	0.93297	0.34335	0.71478	0.15966	0.97049	0.67548	0.97273	0.3318	0.75939
TMED3	4	0.060941	0.56462	0.58172	0.92096	0.57233	0.83566	0.070342	0.26872	0.89957	0.9951	0.78815	0.95044
ZNF549	4	0.039227	0.36113	0.72671	0.95599	0.718	0.89994	0.17548	0.66656	0.63891	0.9709	0.50505	0.84684
HLA-DQA1	4	0.19368	1.6219	0.056705	0.36479	0.10483	0.51854	0.016778	0.059345	0.95951	0.99956	0.95268	0.98986
HK3	4	0.10269	0.84391	0.33997	0.80689	0.39872	0.74707	0.19682	0.66614	0.58876	0.96156	0.50532	0.84684
ATAD3B	4	-0.054378	-0.38863	0.68362	0.94865	0.69755	0.89048	-0.14554	-0.41405	0.55942	0.95528	0.67884	0.91577
SEPTIN5	4	0.10831	0.64541	0.31294	0.78352	0.51866	0.81015	0.31561	0.77415	0.35872	0.92504	0.43884	0.81576
FNTA	4	-0.63712	-3.3533	0.0020928	0.04008	0.00079861	0.01531	-1.0261	-2.2428	0.0029299	0.17555	0.024909	0.31599
SPSB3	4	0.064997	0.68885	0.55532	0.91403	0.49091	0.79421	-0.7834	-3.323	0.015905	0.39429	0.00089068	0.086414
CARD9	4	0.07318	0.60103	0.50566	0.89537	0.54782	0.82423	0.23355	0.78081	0.51012	0.94531	0.43492	0.81257
SLC25A16	4	-0.10233	-1.0039	0.45855	0.87686	0.31543	0.69495	0.73491	2.9992	0.033182	0.51866	0.0027073	0.13148
VGLL3	4	0.10242	1.3182	0.34132	0.80724	0.18743	0.60115	-0.053973	-0.2941	0.77819	0.98447	0.76868	0.94555
PSCA	4	0.11426	0.84795	0.28479	0.75768	0.39647	0.74528	-0.064925	-0.19675	0.7511	0.9818	0.84402	0.96557
SPRN	4	-0.076029	-1.0866	0.5743	0.9192	0.27721	0.67095	0.15386	0.93505	0.6891	0.97374	0.34976	0.76875
SMC5	4	-0.83394	-3.9375	0.00027207	0.0097744	8.2342e-05	0.0024668	0.070679	0.14213	0.89882	0.9951	0.88698	0.97643
PCDH20	4	0.12509	0.93637	0.2364	0.70769	0.34908	0.71856	0.21522	0.66924	0.54802	0.9525	0.50334	0.84612
RPL22L1	4	0.19586	1.6825	0.053806	0.35423	0.092464	0.49697	-0.30045	-1.0862	0.28154	0.89928	0.27739	0.72473
BBS4	4	0.16272	1.6255	0.11439	0.52008	0.10406	0.51752	-0.30347	-1.2345	0.27721	0.89782	0.21702	0.67281
STATH	4	-0.0020397	-0.015366	0.99657	0.99895	0.98774	0.9972	-0.29149	-0.87206	0.29357	0.90442	0.38318	0.78652
GTF3C6	4	-0.39268	-2.2423	0.024266	0.21392	0.024942	0.22799	-0.24502	-0.57067	0.36571	0.92574	0.56822	0.87538
RPL7	4	-1.2609	-5.3627	1.0464e-05	0.00082988	8.1971e-08	8.0324e-06	1.4413	2.5545	0.00033485	0.060952	0.010634	0.23752
TAS2R16	4	0.031362	0.18251	0.77857	0.96695	0.85519	0.95298	0.22508	0.54639	0.52767	0.9492	0.5848	0.8826
MUC12	4	-0.26474	-2.3934	0.097274	0.48289	0.016693	0.16775	0.69004	2.583	0.044315	0.57571	0.0097957	0.22888
TRIM73	4	-0.23355	-1.7315	0.13304	0.55764	0.083365	0.47734	0.64946	1.9667	0.056935	0.62002	0.049213	0.41092
RAD54L2	4	0.16015	1.4699	0.12045	0.53267	0.14158	0.5592	-0.12231	-0.46341	0.61157	0.9668	0.64307	0.90341
SLC35B3	4	-0.014335	-0.1525	0.91743	0.99171	0.87879	0.96227	-0.34748	-1.5187	0.22138	0.85878	0.12884	0.5705
HSD11B1	4	0.079107	1.2274	0.46975	0.87975	0.21968	0.62884	-0.034766	-0.23042	0.82673	0.99098	0.81777	0.9592
LRRTM1	4	0.081999	1.3386	0.45322	0.87375	0.1807	0.59841	-0.083797	-0.57179	0.70345	0.9766	0.56746	0.8751
RCL1	4	-1.0188	-5.1863	4.1856e-05	0.0025723	2.1451e-07	1.8385e-05	-0.082214	-0.17724	0.70728	0.9766	0.85932	0.96942
DNAJB2	4	0.07867	0.68279	0.47225	0.88035	0.49474	0.79615	-0.27424	-0.95254	0.31944	0.91146	0.34083	0.76336
PPIL2	4	-0.77406	-2.9505	0.00054413	0.016352	0.0031721	0.046106	-0.70966	-1.1398	0.024789	0.46911	0.25439	0.70394
OR56A5	4	0.032147	0.32682	0.77315	0.96655	0.7438	0.91082	-0.0032734	-0.013688	0.90708	0.9957	0.98908	0.99734
BAX	4	0.2351	1.3108	0.018176	0.17529	0.18993	0.60454	0.1342	0.312	0.73722	0.98054	0.75504	0.94197
IGFL4	4	-0.017598	-0.29691	0.89678	0.98796	0.76654	0.91968	0.010111	0.071347	0.94238	0.99888	0.94312	0.98848
MCUR1	4	0.069365	0.72549	0.52827	0.90389	0.46815	0.7827	-0.42872	-1.8177	0.14198	0.78769	0.069115	0.46547
NDUFV3	4	0.088711	0.91736	0.41388	0.85703	0.35895	0.72333	0.11087	0.4749	0.79431	0.98633	0.63486	0.90117
ENO2	4	0.04644	0.64932	0.67859	0.94865	0.51613	0.80938	-0.17402	-0.99891	0.49872	0.94391	0.31784	0.75131
SPATA4	4	-0.0095401	-0.12066	0.94792	0.99581	0.90396	0.97059	-0.52068	-2.6323	0.082708	0.68261	0.0084816	0.21367
PRR23A	4	0.084895	1.2372	0.43645	0.86644	0.21602	0.62768	-0.22268	-1.3534	0.40397	0.93451	0.17594	0.6272
NEUROD4	4	0.21973	1.5732	0.028881	0.24136	0.11568	0.5297	-0.16684	-0.4975	0.51332	0.94618	0.61884	0.8936
C4orf45	4	0.068868	0.49635	0.53119	0.90565	0.61965	0.85934	0.44263	1.3308	0.19134	0.83857	0.18325	0.63346
ABCA7	4	-0.14177	-1.3496	0.32365	0.79375	0.17715	0.59536	0.082345	0.31939	0.86804	0.99356	0.74943	0.93951
EGFL8	4	-0.059987	-0.63616	0.65387	0.9422	0.52467	0.81304	0.55191	2.4571	0.10395	0.72777	0.014007	0.26246
LYPD2	4	-0.083476	-0.49801	0.53906	0.90753	0.61848	0.85896	0.27898	0.68765	0.42243	0.93741	0.49167	0.8398
RAB36	4	-0.18669	-1.3692	0.21195	0.6746	0.17092	0.58805	0.48709	1.4616	0.15021	0.79768	0.14385	0.59117
PRODH	4	-0.040295	-0.66228	0.76134	0.96437	0.50779	0.80336	-0.0091611	-0.062532	0.89217	0.99487	0.95014	0.98947
IMPA1	4	0.1385	1.5619	0.18508	0.64085	0.11831	0.53444	-0.28353	-1.3342	0.30518	0.90728	0.18213	0.6325
KCNE5	4	0.15863	1.7112	0.12438	0.54086	0.087039	0.48369	-0.20522	-0.91986	0.43613	0.93951	0.35765	0.77318
TMEM258	4	-0.31367	-1.7545	0.057866	0.36846	0.079346	0.46783	-0.38112	-0.86539	0.18598	0.83476	0.38682	0.78829
MPC1L	4	0.17364	1.5972	0.09042	0.46704	0.11023	0.52335	-0.53197	-1.9743	0.077382	0.67689	0.048347	0.40924
MAGEA9B	4	-0.020705	-0.4575	0.87749	0.98535	0.64731	0.87051	0.11791	1.099	0.77639	0.98447	0.27176	0.72079
AGPAT2	4	-0.26543	-2.0272	0.096563	0.48108	0.042646	0.33433	0.95051	3.0064	0.0079422	0.2789	0.002644	0.13121
GUCY2F	4	0.011539	0.17866	0.91387	0.99153	0.85821	0.95377	-0.011521	-0.073333	0.88606	0.99435	0.94154	0.98848
EPHX1	4	0.045867	0.66412	0.68218	0.94865	0.50661	0.80296	0.16524	0.98255	0.66276	0.9715	0.32583	0.75664
AIRE	4	-0.30839	-1.9426	0.061163	0.38007	0.052066	0.37997	0.66761	1.7356	0.051002	0.60322	0.08263	0.49431
ADAMDEC1	4	0.037171	0.42449	0.74023	0.95886	0.67121	0.88201	-0.076427	-0.35704	0.72237	0.97917	0.72106	0.92947
ADCY1	4	0.10647	0.83454	0.32151	0.79086	0.40398	0.74879	0.086023	0.282	0.85844	0.99356	0.77794	0.94745
ZNF740	4	-0.10552	-1.7991	0.44541	0.87092	0.072	0.44942	0.48785	3.4933	0.14952	0.79693	0.00047711	0.07097
DCAF4L2	4	-0.18947	-1.848	0.20625	0.6694	0.064596	0.42414	0.33373	1.344	0.3303	0.91506	0.17894	0.6301
CLEC18A	4	-0.36322	-2.8294	0.033558	0.26703	0.0046629	0.061865	0.91479	2.8921	0.010182	0.31694	0.0038265	0.1543
TXNL1	4	0.12431	1.4111	0.23961	0.71057	0.15823	0.57484	-0.2251	-1.0425	0.39959	0.93451	0.29719	0.73893
CDK11A	4	-0.1483	-1.3529	0.30514	0.77628	0.17607	0.59437	0.1526	0.57393	0.69225	0.97432	0.56602	0.8743
SHOX	4	-0.0071185	-0.10023	0.96384	0.99804	0.92016	0.9763	-0.12104	-0.69922	0.61444	0.9668	0.48442	0.83671
ARHGAP12	4	0.085842	0.75062	0.43057	0.86461	0.45288	0.77443	-0.30356	-1.0878	0.27707	0.89771	0.27668	0.72403
MVK	4	-0.52674	-2.6731	0.006111	0.082955	0.0075149	0.089883	-0.61782	-1.2569	0.045383	0.57981	0.20879	0.66304
ADCK5	4	-0.0030421	-0.080333	0.99049	0.99888	0.93597	0.98107	0.070032	0.78135	0.90046	0.9954	0.4346	0.81257
TFR2	4	-0.05823	-0.52743	0.663	0.94558	0.5979	0.84793	-0.15051	-0.55044	0.54876	0.95265	0.58202	0.88164
FOXA2	4	-0.0039216	-0.047228	0.9845	0.99888	0.96233	0.98968	0.19201	0.96701	0.60022	0.96444	0.33354	0.75939
ZNF7	4	-0.056131	-0.75388	0.67434	0.94865	0.45092	0.77351	0.36709	2.0942	0.28158	0.89928	0.03624	0.36303
PECR	4	0.017871	0.26719	0.87105	0.98354	0.78932	0.92867	-0.095545	-0.59746	0.67491	0.97273	0.5502	0.86813
ATP6V1H	4	-0.16395	-1.9036	0.2638	0.7406	0.056967	0.40015	-0.16725	-0.79534	0.51251	0.94618	0.42642	0.80902
RNF169	4	0.074567	0.85604	0.49714	0.89229	0.39197	0.7436	0.18496	0.89796	0.61679	0.9668	0.36921	0.77962
OSGEPL1	4	0.00045556	0.0049186	0.98722	0.99888	0.99608	0.99973	-0.5481	-2.3699	0.070078	0.65825	0.017795	0.28414
B4GAT1	4	0.025767	0.26712	0.81643	0.97394	0.78938	0.92867	0.18046	0.77633	0.62743	0.96893	0.43755	0.81493
MGAT5B	4	-0.056467	-0.90079	0.67259	0.94803	0.3677	0.72916	0.19917	1.3255	0.58345	0.96156	0.185	0.63627
SIGLEC9	4	-0.13828	-1.4744	0.33412	0.80085	0.14038	0.55794	-0.050252	-0.21709	0.7876	0.9851	0.82814	0.96173
CLCA1	4	0.17559	1.334	0.086412	0.45942	0.1822	0.59896	-0.041873	-0.13157	0.80847	0.98811	0.89532	0.9779
FMNL2	4	0.12757	1.3784	0.22647	0.69592	0.16809	0.58573	-0.27841	-1.2289	0.31291	0.90877	0.21909	0.67584
ZNF471	4	-0.0031763	-0.022481	0.9895	0.99888	0.98206	0.99548	-0.0086031	-0.024643	0.89352	0.99495	0.98034	0.9955
RAB39B	4	0.13684	0.62816	0.19085	0.64887	0.5299	0.8152	0.4361	0.82501	0.19802	0.84416	0.40937	0.80086
CCDC96	4	0.070647	0.59821	0.52014	0.89984	0.5497	0.82526	-0.66271	-2.2378	0.033851	0.52093	0.025235	0.31631
GLMN	4	-0.41712	-2.3176	0.018385	0.17649	0.020473	0.19693	0.35513	0.79467	0.29789	0.90556	0.42681	0.80904
ECHS1	4	-0.067216	-0.60222	0.61647	0.93053	0.54702	0.8239	0.66446	2.5194	0.051923	0.60422	0.011755	0.24497
SEC16A	4	-0.35222	-2.1506	0.038006	0.28803	0.03151	0.27046	0.36474	0.90604	0.28458	0.90026	0.36492	0.77791
ATMIN	4	-0.22791	-2.3571	0.14096	0.57507	0.01842	0.18119	0.084032	0.36481	0.86366	0.99356	0.71525	0.92764
JMJD7	4	0.043753	0.3056	0.69642	0.94954	0.75991	0.917	0.39333	1.1343	0.24653	0.8727	0.25668	0.70661
F8A1	4	0.31526	1.1282	0.0012871	0.029461	0.25922	0.66023	0.23082	0.35223	0.51581	0.9469	0.72467	0.93084
E2F7	4	0.15506	1.6733	0.13404	0.5603	0.094264	0.50074	0.045708	0.21178	0.96434	0.99956	0.83228	0.96285
TRIM11	4	0.24942	1.4012	0.011647	0.12934	0.16117	0.57812	-0.62197	-1.3575	0.044137	0.57571	0.17463	0.62625
HSPB2	4	0.065344	0.93158	0.55316	0.91262	0.35156	0.72003	-0.096301	-0.56357	0.67324	0.97269	0.57305	0.87796
ARL4A	4	-0.064899	-0.64306	0.62818	0.93273	0.52018	0.81162	0.15339	0.61766	0.69022	0.97427	0.5368	0.86357
CAMK2D	4	0.023492	0.28951	0.83206	0.97709	0.77219	0.92147	0.164	0.83003	0.66561	0.97154	0.40652	0.79978
SCARF2	4	-0.016694	-0.15913	0.90238	0.98961	0.87357	0.96034	-0.15402	-0.59864	0.54101	0.95203	0.54941	0.86773
OR4A5	4	0.15536	1.2303	0.13306	0.55764	0.21858	0.6286	0.046609	0.15626	0.96212	0.99956	0.87583	0.97364
ZBTB21	4	0.14023	1.1594	0.17912	0.63518	0.24631	0.64933	0.047244	0.16454	0.96024	0.99956	0.86931	0.9724
OR7E24	4	-0.3861	-2.1357	0.026076	0.22511	0.032701	0.27705	1.0108	2.2538	0.0051379	0.22517	0.024212	0.3151
LDHA	4	-0.25592	-2.2275	0.10632	0.50074	0.025912	0.23471	0.85424	3.1123	0.015372	0.38633	0.0018565	0.11409
SPON2	4	-0.01469	-0.1894	0.91501	0.99153	0.84978	0.95068	0.36576	1.9899	0.28316	0.8999	0.046602	0.40516
LRCH1	4	-0.011351	-0.18685	0.93652	0.99499	0.85178	0.95138	0.15809	1.1038	0.67917	0.97273	0.26969	0.7191
TRIAP1	4	-1.3969	-7.9833	0	0	1.4253e-15	3.4052e-12	0.67773	1.6945	0.048041	0.58859	0.090167	0.50821
C12orf75	4	-0.11119	-0.93335	0.42448	0.86272	0.35064	0.71923	0.64847	2.2639	0.057218	0.62066	0.023578	0.31187
KREMEN1	4	-0.13581	-1.147	0.34147	0.80724	0.25139	0.65372	-0.18291	-0.60393	0.48057	0.94391	0.54589	0.86645
HS3ST1	4	0.13096	1.4061	0.21255	0.67515	0.1597	0.57656	-0.0044064	-0.019911	0.90421	0.99563	0.98411	0.9961
TMPRSS11F	4	0.04676	0.31834	0.67619	0.94865	0.75023	0.91275	0.31895	0.90032	0.3534	0.92347	0.36795	0.77962
SMN2	4	0.0078848	0.025965	0.93814	0.99539	0.97929	0.99501	1.0235	1.379	0.0047716	0.22179	0.1679	0.61976
MYDGF	4	0.11671	1.0271	0.27374	0.74869	0.30439	0.68883	-0.24141	-0.85219	0.37183	0.92644	0.39411	0.7919
L1CAM	4	0.089286	0.57862	0.41019	0.85459	0.56285	0.83246	0.41847	1.1275	0.21606	0.8552	0.25955	0.70895
PHOSPHO1	4	0.058561	0.60542	0.59745	0.9249	0.5449	0.82284	-0.27162	-1.1528	0.32331	0.91268	0.249	0.69972
MARCKSL1	4	0.18052	1.9114	0.07735	0.43244	0.055955	0.39493	-0.3538	-1.5457	0.21426	0.85383	0.12218	0.561
MED16	4	-0.43434	-2.1729	0.015372	0.15661	0.029786	0.26007	-0.093245	-0.17633	0.6809	0.97275	0.86003	0.96992
TFPI	4	0.095164	0.5411	0.3781	0.8365	0.58844	0.84302	-0.3271	-0.74942	0.2459	0.8726	0.4536	0.82349
PSAPL1	4	0.043139	0.27134	0.70025	0.95035	0.78613	0.9277	0.22577	0.59073	0.52605	0.9492	0.5547	0.86951
AIFM2	4	0.13908	0.98171	0.18316	0.63908	0.32625	0.70386	-0.40117	-1.1444	0.16615	0.81051	0.25247	0.70166
GRIA1	4	0.056813	0.67758	0.60907	0.92879	0.49804	0.79751	0.091777	0.45998	0.84359	0.99279	0.64553	0.90389
THY1	4	0.021777	0.14975	0.84382	0.9788	0.88096	0.96287	0.61474	1.7688	0.070643	0.66057	0.076923	0.48196
UIMC1	4	0.16374	1.5111	0.11193	0.51361	0.13075	0.54989	-0.040373	-0.15739	0.81242	0.98941	0.87494	0.97349
DMRTA1	4	0.040455	0.63163	0.71834	0.95321	0.52763	0.8142	-0.1702	-1.1057	0.50625	0.94395	0.26885	0.71787
SLBP	4	-0.33732	-2.1046	0.044723	0.31879	0.035322	0.29277	0.51269	1.2937	0.13023	0.76768	0.19578	0.64717
DDX39B	4	-0.27983	-2.3646	0.082959	0.44941	0.018048	0.17882	-0.29255	-1.0206	0.29222	0.90378	0.30746	0.74355
ZC3H13	4	-0.29635	-2.3003	0.069618	0.40828	0.021431	0.20379	0.36867	1.2143	0.27959	0.89921	0.22463	0.68103
CD2AP	4	0.18382	1.7866	0.071564	0.41371	0.074008	0.45402	-0.094114	-0.3832	0.67876	0.97273	0.70157	0.92405
NUDT13	4	-0.011194	-0.072491	0.93748	0.99522	0.94221	0.9834	0.58602	1.5817	0.084613	0.68554	0.11371	0.54909
CACNA2D3	4	0.18165	1.0937	0.075153	0.42521	0.27409	0.66953	0.18916	0.48275	0.6072	0.96532	0.62927	0.8981
SLCO1B7	4	-0.038558	-0.16498	0.77073	0.96559	0.86896	0.95864	0.8853	1.5722	0.012672	0.35306	0.1159	0.55202
DPPA3	4	0.0017284	0.013964	0.97908	0.99882	0.98886	0.99773	0.29068	0.96846	0.40174	0.93451	0.33281	0.75939
INPP5B	4	0.2956	1.3879	0.0023858	0.044272	0.16516	0.58362	0.010583	0.019987	0.94365	0.99888	0.98405	0.9961
PRKCG	4	-0.0050957	-0.033935	0.97648	0.99882	0.97293	0.99303	0.66377	1.8456	0.05209	0.60422	0.064954	0.45311
FOXM1	4	0.072084	0.75306	0.51169	0.89697	0.45141	0.77387	-0.44471	-1.9279	0.12932	0.76717	0.05387	0.42315
SCARB1	4	0.044154	0.64174	0.69356	0.94943	0.52104	0.81196	-0.056689	-0.33738	0.7714	0.9837	0.73583	0.93409
MTRNR2L6	4	-0.1761	-1.4766	0.23515	0.70611	0.13979	0.5572	0.46619	1.6151	0.16826	0.81232	0.10628	0.53682
LAMA3	4	-0.18953	-1.8511	0.20613	0.66924	0.064157	0.42373	0.31046	1.2528	0.36702	0.92574	0.21028	0.664
POLL	4	-0.01666	-0.24857	0.90259	0.98961	0.80369	0.93488	0.24419	1.5061	0.48814	0.94391	0.13204	0.574
SAP18	4	-0.79234	-1.7832	0.00049181	0.015589	0.074555	0.45518	0.17302	0.16059	0.64466	0.971	0.87242	0.97345
KLHL3	4	0.18891	1.69	0.06358	0.38918	0.091034	0.49352	-0.32127	-1.1761	0.25343	0.88149	0.23954	0.69383
IFI44L	4	0.21613	1.0907	0.03201	0.25924	0.27541	0.67047	-0.45596	-0.92637	0.12084	0.75497	0.35425	0.77195
LURAP1L	4	0.018882	0.18877	0.86408	0.98223	0.85027	0.95074	0.30161	1.2595	0.382	0.92934	0.20787	0.66238
MTL5	4	-0.047066	-0.38653	0.72331	0.95431	0.69911	0.89122	0.60799	2.0569	0.073583	0.66749	0.039698	0.37618
MTOR	4	-0.35676	-1.5988	0.036321	0.28061	0.10986	0.52335	-0.47424	-0.80234	0.1088	0.73586	0.42236	0.80749
PHF14	4	-0.034492	-0.94745	0.7941	0.97019	0.34341	0.71483	0.13907	1.6126	0.72521	0.97917	0.10683	0.53703
AGPAT9	4	-0.081327	-0.75866	0.54877	0.91071	0.44805	0.77226	-0.11155	-0.43113	0.63736	0.9709	0.66637	0.91216
GTF3C2	4	-0.14537	-1.1486	0.31307	0.78353	0.2507	0.65347	-0.024827	-0.076883	0.85211	0.99342	0.93872	0.98847
SH3BP1	4	-0.12903	-1.0866	0.36273	0.82396	0.27723	0.67095	0.68137	2.3525	0.046942	0.5861	0.018646	0.28817
KRTAP13-2	4	-0.061627	-0.55947	0.64508	0.93823	0.57584	0.83654	0.060508	0.22868	0.92537	0.99811	0.81912	0.9592
PHYH	4	0.08547	0.40665	0.43288	0.86561	0.68427	0.88595	0.47211	0.94782	0.16287	0.80501	0.34322	0.76495
NANP	4	0.054833	0.79189	0.62174	0.93091	0.42843	0.76182	-0.4654	-2.7569	0.11442	0.74327	0.0058345	0.18402
POF1B	4	0.16245	0.75696	0.11501	0.52177	0.44907	0.77234	0.3221	0.6317	0.34838	0.92078	0.52758	0.85905
NPM1	4	-0.70625	-3.3104	0.0010987	0.026482	0.00093153	0.017087	0.33768	0.64849	0.32376	0.91268	0.51666	0.85365
TP53RK	4	-0.86326	-4.2254	0.00017789	0.0071429	2.3856e-05	0.00090289	0.035028	0.074132	0.99237	0.99956	0.94091	0.98848
OTOP2	4	-0.24471	-1.9675	0.11884	0.52926	0.049121	0.36659	-0.11787	-0.38069	0.62256	0.96864	0.70343	0.92442
ITIH2	4	-0.034365	-0.36709	0.79487	0.97027	0.71355	0.89738	-0.015787	-0.069508	0.87519	0.99356	0.94459	0.98866
RERE	4	0.17943	1.0797	0.079265	0.43816	0.28028	0.67359	0.16702	0.41672	0.65863	0.97122	0.67688	0.9151
C14orf79	4	0.13871	1.0401	0.18437	0.64011	0.2983	0.68355	0.1898	0.59969	0.60553	0.96517	0.54871	0.86743
CLEC2L	4	0.057472	0.58825	0.6046	0.92684	0.55636	0.82913	0.0033939	0.014123	0.92431	0.99805	0.98873	0.99734
XKRX	4	0.16259	1.1796	0.11473	0.52098	0.23816	0.64461	-0.032875	-0.098462	0.83114	0.99098	0.92157	0.98507
SULT4A1	4	-0.10214	-1.7406	0.45929	0.87749	0.08175	0.47348	0.17159	1.2294	0.64782	0.971	0.21892	0.67584
TNNI3K	4	0.14609	1.7293	0.1606	0.60604	0.083764	0.47876	-0.15652	-0.77509	0.53595	0.95162	0.43829	0.81552
CCDC116	4	0.24106	1.2656	0.015131	0.15498	0.20566	0.61582	0.0091786	0.019648	0.94023	0.99888	0.98432	0.99617
NDUFC2	4	-0.32027	-1.9826	0.053859	0.35423	0.047414	0.35834	0.29594	0.72776	0.39211	0.93342	0.46676	0.82872
GALP	4	-0.13704	-0.57077	0.3378	0.80454	0.56815	0.83502	0.35167	0.59215	0.3029	0.90646	0.55375	0.86917
SDCBP2	4	0.0034693	0.051507	0.96783	0.99806	0.95892	0.98835	-0.28427	-1.7657	0.304	0.90665	0.077454	0.48394
OR5K3	4	0.04509	0.49632	0.68725	0.94865	0.61967	0.85934	-0.79459	-3.467	0.014807	0.38094	0.00052632	0.072755
DERL1	4	-0.23726	-1.9379	0.128	0.54864	0.052632	0.38264	0.34287	1.1661	0.31563	0.90938	0.24356	0.69543
HDAC11	4	-0.10497	-1.0914	0.44759	0.87122	0.2751	0.67047	0.44859	1.9432	0.1851	0.83439	0.051997	0.41841
CTSD	4	0.16199	1.153	0.11612	0.52443	0.24891	0.65246	0.11402	0.34082	0.78628	0.9851	0.73324	0.9329
TSEN15	4	-0.26627	-1.7371	0.095757	0.47964	0.082378	0.47458	0.13761	0.34788	0.72881	0.97924	0.72793	0.9309
POU5F2	4	0.11122	1.0565	0.29935	0.77132	0.29074	0.67827	-0.019293	-0.076117	0.86597	0.99356	0.93933	0.98848
PKNOX1	4	0.028467	0.27927	0.79806	0.97039	0.78004	0.92456	-0.21904	-0.88823	0.41051	0.93522	0.37442	0.78279
FAM196B	4	0.14313	0.86383	0.17005	0.62149	0.38768	0.74231	0.14659	0.37188	0.70689	0.9766	0.70998	0.9263
MID1	4	-0.0021614	-0.029034	0.99586	0.99888	0.97684	0.99459	0.23811	1.3245	0.50058	0.94391	0.18534	0.63629
SNRNP25	4	-0.51475	-2.5835	0.006833	0.089147	0.0097799	0.11093	-0.25396	-0.52347	0.35112	0.92193	0.60065	0.88803
ILKAP	4	0.098739	1.0531	0.35961	0.82181	0.29231	0.67997	0.070224	0.3175	0.89986	0.9952	0.75086	0.94012
DYNC1LI1	4	-0.071604	-0.65428	0.59529	0.9249	0.51293	0.80724	-0.019357	-0.073414	0.86583	0.99356	0.94148	0.98848
SLC9A3	4	0.015736	0.068674	0.88562	0.98634	0.94525	0.98406	0.83265	1.5065	0.017758	0.40353	0.13195	0.57396
G6PC	4	0.10138	0.76181	0.34637	0.81068	0.44618	0.77188	0.0748	0.23183	0.8875	0.99435	0.81667	0.95895
EIF5A	4	-0.90259	-2.7319	0.00010464	0.0047506	0.0062969	0.077847	0.81845	1.039	0.019516	0.4198	0.29879	0.73969
AARS2	4	-1.1841	-6.1208	1.0464e-05	0.00082988	9.3104e-10	1.9772e-07	1.7046	3.6402	4.1856e-05	0.023256	0.00027238	0.055979
TRERF1	4	0.035662	0.2948	0.75018	0.96253	0.76815	0.92066	-0.086196	-0.29803	0.69763	0.97551	0.76568	0.94437
CMC1	4	-0.0052864	-0.035731	0.97523	0.99882	0.9715	0.99281	0.017848	0.049945	0.96269	0.99956	0.96017	0.99173
PANK1	4	-0.060222	-0.8911	0.65269	0.94164	0.37288	0.7326	0.36442	2.273	0.28505	0.90069	0.023029	0.30975
GUF1	4	-0.043547	-0.7835	0.74206	0.95928	0.43334	0.76418	0.33158	2.5382	0.33361	0.91705	0.011143	0.24136
PCDHA7	4	0.090812	0.7152	0.40177	0.84907	0.47448	0.78531	-0.35481	-1.1529	0.2131	0.85278	0.24897	0.69972
NT5C	4	0.090936	1.118	0.40094	0.84834	0.26357	0.66425	-0.055761	-0.27877	0.77377	0.9837	0.78042	0.94792
TECTB	4	0.26547	1.4863	0.0069795	0.090625	0.13721	0.55572	-0.27142	-0.61285	0.32365	0.91268	0.53998	0.86401
SULT1A2	4	0.15118	1.6502	0.14521	0.58138	0.098908	0.50942	-0.031442	-0.14489	0.83485	0.99127	0.8848	0.97612
C11orf65	4	0.006799	0.11575	0.94553	0.99577	0.90785	0.97198	0.12554	0.90881	0.75787	0.98205	0.36345	0.77787
TSEN34	4	-0.39315	-2.1239	0.024151	0.21341	0.033678	0.28318	0.77485	1.6753	0.025763	0.4743	0.093871	0.51434
LTA	4	0.075693	0.72413	0.49048	0.88952	0.46899	0.78301	-0.3118	-1.1989	0.26602	0.88926	0.23056	0.68577
COL24A1	4	0.13211	1.9264	0.20811	0.6711	0.05405	0.38771	-0.1892	-1.1398	0.46815	0.94267	0.25438	0.70394
MAPKAPK3	4	0.061861	0.7651	0.57559	0.9192	0.44421	0.77099	-0.10144	-0.50703	0.66083	0.97122	0.61213	0.89107
AGAP5	4	-0.068425	-0.41229	0.61044	0.92907	0.68013	0.88517	0.017867	0.043355	0.96271	0.99956	0.96542	0.99243
PLXNB2	4	-0.00074757	-0.0092052	0.9949	0.99888	0.99266	0.99905	-0.83321	-4.2461	0.011605	0.33966	2.1757e-05	0.013105
KRTAP4-9	4	-0.00084948	-0.0065283	0.99572	0.99888	0.99479	0.9997	-0.048762	-0.14827	0.79136	0.98563	0.88213	0.97581
ODF2	4	0.20594	0.91375	0.041804	0.30578	0.36085	0.72438	0.39733	0.72459	0.24175	0.86852	0.4687	0.82925
CISD3	4	0.076458	0.76407	0.48608	0.88812	0.44482	0.77122	-0.52131	-2.089	0.082394	0.68261	0.036707	0.36406
BRD1	4	-0.30709	-1.9719	0.062094	0.38321	0.048625	0.36375	-0.1472	-0.39149	0.55581	0.95433	0.69543	0.92272
CDC5L	4	-0.20505	-1.3118	0.17732	0.63196	0.18959	0.60443	-0.26669	-0.62352	0.33118	0.91603	0.53294	0.8627
PPP1R1B	4	0.069736	0.93427	0.52606	0.90306	0.35017	0.71885	-0.083491	-0.47529	0.70429	0.9766	0.63458	0.9011
SNAPC2	4	-0.59805	-3.3511	0.0031288	0.053298	0.00080478	0.015388	-0.42064	-0.98242	0.14854	0.7962	0.32589	0.75664
KRTAP19-6	4	0.034919	0.39029	0.75517	0.96364	0.69632	0.89004	0.10097	0.46669	0.82042	0.99071	0.64072	0.90304
ARHGEF18	4	-8.4523e-05	-0.00040871	0.99074	0.99888	0.99967	0.99982	0.7078	1.3913	0.039439	0.55132	0.16413	0.6149
SSX1	4	0.023681	0.17744	0.83081	0.97696	0.85916	0.95403	-0.24264	-0.74169	0.36962	0.92574	0.45828	0.82647
PBLD	4	-0.02406	-0.27042	0.85631	0.98079	0.78684	0.92798	0.46688	2.1987	0.16772	0.8122	0.027901	0.32536
PRICKLE1	4	0.12006	0.76694	0.25839	0.73527	0.44312	0.77021	-0.16551	-0.42926	0.51647	0.94711	0.66774	0.91263
CLSTN1	4	0.076375	0.45321	0.48674	0.88853	0.6504	0.87248	-0.096787	-0.23855	0.67211	0.97268	0.81145	0.95817
NAPSA	4	0.022728	0.56552	0.83731	0.97754	0.57172	0.83566	-0.079239	-0.83993	0.71517	0.97824	0.40095	0.79619
OR5B2	4	-0.19999	-1.9151	0.18578	0.6417	0.055477	0.39354	0.20802	0.82434	0.5637	0.95595	0.40975	0.80086
PKN1	4	0.022971	0.4037	0.83562	0.97746	0.68643	0.88674	0.048436	0.35357	0.95726	0.99956	0.72366	0.93044
CASQ1	4	-0.019902	-0.19934	0.88239	0.98596	0.842	0.94729	0.2016	0.82468	0.57785	0.96121	0.40955	0.80086
ZHX1-C8orf76	4	0.14823	1.1363	0.15369	0.59413	0.25584	0.65734	0.00095173	0.0030938	0.91829	0.99744	0.99753	0.99968
PCNA	4	-0.94294	-2.9442	9.4177e-05	0.0044226	0.0032384	0.046785	-0.84347	-1.0928	0.01082	0.32982	0.27447	0.72242
NOP2	4	-0.83315	-4.153	0.00027207	0.0097744	3.2809e-05	0.0011922	0.54326	1.1354	0.10944	0.73798	0.25621	0.70642
PRRG4	4	0.046373	0.58102	0.67914	0.94865	0.56122	0.83169	0.17015	0.90066	0.65131	0.97108	0.36777	0.77962
SLC35A5	4	0.07735	0.50053	0.48054	0.88479	0.6167	0.85842	0.37971	1.0301	0.26454	0.88891	0.30298	0.74203
MUC16	4	-0.05394	-0.51247	0.68605	0.94865	0.60832	0.85297	-0.44367	-1.7195	0.13016	0.76768	0.085522	0.49984
ARMC2	4	0.10492	1.2344	0.32857	0.79658	0.21705	0.62818	-0.033812	-0.16771	0.82899	0.99098	0.86681	0.97169
NRXN3	4	0.19377	1.5654	0.056558	0.36434	0.1175	0.53305	-0.48546	-1.5903	0.10197	0.72777	0.11176	0.54615
NRG4	4	-0.022858	-0.30477	0.86366	0.98207	0.76054	0.9173	0.13695	0.76136	0.73037	0.97924	0.44644	0.81896
C3orf79	4	0.070745	1.0588	0.51957	0.89963	0.28969	0.67779	-0.14806	-0.93613	0.554	0.95399	0.34921	0.76815
SCMH1	4	0.075995	1.1751	0.48871	0.88896	0.23995	0.64576	-0.5001	-3.2406	0.093204	0.70447	0.0011929	0.094997
FGF1	4	0.17484	1.6937	0.087888	0.46319	0.09032	0.49241	-0.083022	-0.33764	0.70545	0.9766	0.73564	0.93409
MYBPC2	4	0.0071665	0.056028	0.94293	0.99569	0.95532	0.98703	0.099803	0.319	0.8234	0.99098	0.74973	0.93955
MARK1	4	0.19609	1.598	0.053461	0.35344	0.11003	0.52335	-0.07375	-0.25358	0.72898	0.97924	0.79982	0.95317
PIGH	4	-0.20624	-2.4018	0.17529	0.62918	0.016316	0.16492	0.41926	2.0687	0.2152	0.85494	0.038575	0.37218
C2orf61	4	-0.13793	-1.6377	0.33507	0.80165	0.10149	0.51415	0.59219	2.9001	0.081473	0.68261	0.0037308	0.15335
SPTY2D1	4	0.072138	0.85062	0.51148	0.89697	0.39498	0.74504	-0.53371	-2.5473	0.076608	0.67689	0.010855	0.23971
TG	4	0.17188	1.1003	0.09402	0.47588	0.27119	0.6679	-0.17981	-0.4618	0.48677	0.94391	0.64422	0.90358
KIAA1958	4	0.020006	0.30614	0.85599	0.98079	0.7595	0.91672	-0.062366	-0.40194	0.75719	0.98205	0.68773	0.91997
CEMP1	4	0.12462	0.46839	0.23835	0.70896	0.6395	0.86635	0.074473	0.11768	0.88853	0.99435	0.90632	0.98042
RWDD2B	4	-0.0054743	-0.059741	0.97409	0.99882	0.95236	0.98621	0.42222	1.9157	0.21205	0.85222	0.055402	0.42863
TPRN	4	0.077568	0.73775	0.47921	0.88446	0.46067	0.77822	0.15067	0.58264	0.69702	0.97551	0.56014	0.87184
DHX38	4	-0.52823	-2.8021	0.0060378	0.082487	0.0050771	0.065968	0.24988	0.54105	0.47717	0.94391	0.58847	0.88276
MFSD4	4	0.046588	0.4396	0.67731	0.94865	0.66022	0.87716	-0.17805	-0.68835	0.49052	0.94391	0.49124	0.8398
UBE2J2	4	-0.34331	-2.13	0.041877	0.30588	0.033174	0.2803	0.27684	0.68941	0.42608	0.93741	0.49056	0.83963
HCN3	4	0.092135	0.83505	0.39388	0.845	0.40369	0.74853	-0.84519	-3.0729	0.010736	0.32832	0.0021197	0.12027
SLC9A2	4	0.11898	1.0391	0.26326	0.74	0.29877	0.68393	-0.23858	-0.85883	0.37633	0.92814	0.39043	0.79017
PLAG1	4	0.040417	0.49957	0.71855	0.95321	0.61738	0.85875	-0.35962	-1.8124	0.20746	0.84991	0.069925	0.46665
SYNCRIP	4	-0.51996	-2.6827	0.0064877	0.086111	0.0073028	0.087863	0.17996	0.36431	0.62859	0.96893	0.71563	0.92777
NDUFA11	4	-0.71557	-3.9295	0.0010255	0.02545	8.5121e-05	0.0025287	0.72722	1.6669	0.034793	0.52486	0.095535	0.51683
KCNB2	4	-0.044444	-0.46766	0.73734	0.95737	0.64003	0.86643	0.21943	0.98459	0.5391	0.952	0.32483	0.75664
GPHA2	4	0.11762	0.5615	0.26927	0.74524	0.57446	0.83585	0.30021	0.5966	0.38451	0.92972	0.55077	0.86851
SLC1A6	4	0.019218	0.11787	0.86168	0.98207	0.90617	0.97129	0.32055	0.81857	0.35078	0.92193	0.41303	0.8027
LOC388282	4	0.1057	1.5311	0.32499	0.7942	0.12575	0.54449	-0.25468	-1.501	0.34995	0.92159	0.13336	0.57508
ULK1	4	0.14732	1.4325	0.15657	0.5992	0.15199	0.56989	-0.38667	-1.5262	0.18059	0.8301	0.12696	0.56799
PAPD4	4	0.22226	1.4961	0.026799	0.22887	0.13463	0.55297	-0.07258	-0.19854	0.73192	0.97924	0.84262	0.96544
POFUT1	4	-0.059362	-0.7517	0.65714	0.9436	0.45223	0.77423	-0.16753	-0.88323	0.5119	0.94618	0.37711	0.78404
C3AR1	4	0.15506	1.1743	0.13409	0.5603	0.24028	0.64576	0.12422	0.39025	0.76103	0.98205	0.69636	0.92316
ZDHHC11	4	-0.0112	-0.11177	0.93741	0.99522	0.91101	0.97278	0.047288	0.19502	0.96013	0.99956	0.84538	0.96567
RRP8	4	0.082924	1.1887	0.44776	0.87122	0.23454	0.64192	-0.15581	-0.9416	0.53742	0.95178	0.3464	0.76682
CPNE1	4	0.033135	0.54243	0.76669	0.96534	0.58752	0.84248	0.19691	1.3578	0.58857	0.96156	0.17452	0.62625
SLCO1C1	4	0.24836	1.4358	0.011981	0.13199	0.15105	0.56931	-0.063222	-0.15047	0.75497	0.9818	0.88039	0.97543
MUL1	4	-0.23698	-2.2261	0.12823	0.54903	0.026008	0.23523	0.54744	2.1178	0.10681	0.73104	0.034192	0.35437
MORC4	4	-0.029966	-0.38283	0.82125	0.97479	0.70184	0.89209	-0.29197	-1.5413	0.29286	0.90401	0.12326	0.56291
CENPBD1	4	-0.057779	-0.4114	0.66534	0.94643	0.68078	0.88517	-0.014339	-0.040851	0.87887	0.99356	0.96741	0.9926
TRPS1	4	-0.16439	-1.763	0.26255	0.73982	0.077892	0.46418	0.37756	1.6679	0.26779	0.88966	0.095328	0.51666
NAB1	4	0.066288	0.63406	0.54755	0.91067	0.52604	0.81371	0.030565	0.11963	0.99592	0.99972	0.90477	0.97971
RNASEH2C	4	-0.37264	-2.3774	0.030231	0.24963	0.017435	0.17401	0.11304	0.29366	0.78873	0.9851	0.76902	0.94567
KLHL7	4	0.06474	0.58766	0.55708	0.91457	0.55676	0.82921	-0.054832	-0.20218	0.77622	0.98447	0.83978	0.9647
OXA1L	4	-0.087072	-0.89603	0.52337	0.90151	0.37024	0.73085	-0.38337	-1.6142	0.18393	0.83286	0.10648	0.53682
INO80B	4	-0.027554	-0.18731	0.83483	0.97746	0.85142	0.95125	-0.48299	-1.281	0.10344	0.72777	0.20018	0.65313
PTPRT	4	0.023949	0.20942	0.82895	0.97657	0.83412	0.94468	0.32729	1.1829	0.34022	0.91813	0.23684	0.69136
ZFYVE27	4	-0.12243	-1.6489	0.38431	0.84025	0.099167	0.50948	0.33052	1.8437	0.33529	0.91705	0.065234	0.45394
FAM129B	4	0.031245	0.40174	0.77947	0.96695	0.68788	0.88743	0.20775	1.1005	0.56432	0.95595	0.27113	0.71984
PAX3	4	0.037032	0.20596	0.74112	0.9591	0.83683	0.94579	0.56352	1.2895	0.097002	0.71555	0.19724	0.64862
SMIM21	4	0.10021	0.72317	0.3523	0.81679	0.46958	0.78302	0.096855	0.28972	0.83062	0.99098	0.77203	0.94674
LMAN2L	4	0.13606	1.135	0.19351	0.65231	0.25636	0.658	0.087594	0.30189	0.85443	0.99342	0.76274	0.94368
RAB8B	4	0.17279	0.75009	0.092053	0.47166	0.4532	0.77443	0.40608	0.73832	0.23083	0.86374	0.46032	0.82681
DOCK11	4	0.031509	0.38749	0.77764	0.96695	0.6984	0.89097	-0.18991	-0.96355	0.46682	0.94267	0.33527	0.75967
CA4	4	0.0081805	0.12588	0.93629	0.99499	0.89983	0.96931	-0.31267	-1.9405	0.26454	0.88891	0.052318	0.4195
PPARD	4	0.17691	1.3455	0.083932	0.45131	0.17846	0.59639	0.2136	0.6984	0.55137	0.95356	0.48492	0.8368
TEX13B	4	-0.043411	-0.44998	0.74278	0.95945	0.65273	0.87336	0.14411	0.6206	0.71294	0.97739	0.53486	0.86335
RASSF1	4	-0.10686	-1.6243	0.44011	0.86746	0.10431	0.51793	0.32782	2.0443	0.33941	0.91813	0.040923	0.38024
EMC2	4	-0.36225	-2.1142	0.033966	0.26838	0.034502	0.28771	0.90186	2.1743	0.011364	0.33622	0.029686	0.33494
TRIM62	4	0.16518	1.4192	0.1087	0.50767	0.15584	0.57315	-0.23789	-0.85632	0.37754	0.92933	0.39182	0.7908
FSTL5	4	0.031137	0.2738	0.78012	0.96695	0.78424	0.92709	0.24645	0.89472	0.48378	0.94391	0.37094	0.78046
VTN	4	0.17108	1.598	0.095725	0.47964	0.11005	0.52335	-0.73361	-2.7399	0.021389	0.43693	0.0061463	0.18856
ZNF81	4	0.05466	0.54616	0.62292	0.93114	0.58495	0.84102	-0.0029584	-0.012424	0.90788	0.9957	0.99009	0.99734
USP6	4	0.094256	0.62293	0.38316	0.83986	0.53333	0.81653	-0.7951	-2.061	0.014775	0.38094	0.039303	0.37466
CALML6	4	-0.1296	-1.8071	0.36084	0.82248	0.070742	0.44553	0.29491	1.6838	0.39389	0.93441	0.092213	0.51158
TSEN2	4	-0.21439	-2.0089	0.16166	0.60803	0.04455	0.34459	-0.40252	-1.5875	0.16479	0.80815	0.11241	0.54702
MFSD7	4	0.20152	1.4162	0.046754	0.32745	0.15672	0.57363	-0.13413	-0.39396	0.58489	0.96156	0.69361	0.92224
HAVCR2	4	0.1787	1.0671	0.080542	0.44165	0.28594	0.6768	-0.16837	-0.40864	0.51017	0.94531	0.6828	0.91757
TCEANC2	4	0.16074	1.4538	0.1191	0.52989	0.146	0.56392	-0.41396	-1.536	0.15453	0.80069	0.12455	0.56344
RNASEH2B	4	-0.38463	-2.3042	0.026547	0.22783	0.021209	0.20218	-0.22171	-0.52841	0.40576	0.93452	0.59722	0.88719
OR2F1	4	0.10332	1.8579	0.33658	0.80337	0.063184	0.42007	-0.049131	-0.38046	0.79043	0.98563	0.70361	0.92442
ADRA2C	4	0.05956	0.7716	0.59075	0.9233	0.44035	0.76819	-0.095834	-0.49912	0.67413	0.97273	0.61769	0.8933
PROK2	4	0.13861	0.92717	0.18474	0.64072	0.35384	0.72072	0.23428	0.6427	0.50863	0.94459	0.52042	0.85594
ZNF618	4	0.25039	1.5001	0.011207	0.12652	0.1336	0.55259	-0.26843	-0.64093	0.32825	0.9144	0.52157	0.85633
TAX1BP1	4	-0.067704	-0.68872	0.61404	0.93012	0.491	0.79426	0.1373	0.57846	0.72952	0.97924	0.56295	0.87317
DAZL	4	0.14895	1.4083	0.15138	0.59138	0.15903	0.57547	-0.16068	-0.62868	0.52691	0.9492	0.52956	0.86056
CLDN5	4	-0.015781	-0.15875	0.90796	0.99072	0.87387	0.96051	0.038777	0.15771	0.98269	0.99956	0.87468	0.97349
PAICS	4	-1.0868	-4.9217	1.0464e-05	0.00082988	8.581e-07	5.9424e-05	1.8487	3.4922	1.0464e-05	0.01	0.000479	0.07097
ELAVL3	4	-0.11665	-1.6623	0.40436	0.85051	0.09645	0.50533	-0.070002	-0.41848	0.73837	0.98054	0.6756	0.91477
TP53TG5	4	-0.053995	-0.37372	0.68572	0.94865	0.70861	0.89465	-0.16504	-0.46342	0.51755	0.9472	0.64307	0.90341
COL17A1	4	0.10029	0.83106	0.35188	0.81646	0.40594	0.75006	0.17217	0.589	0.64642	0.971	0.55586	0.87017
SYNGAP1	4	0.023097	0.21628	0.8347	0.97746	0.82877	0.9427	-0.21079	-0.81127	0.42558	0.93741	0.41721	0.80522
MARCHF10	4	0.060095	0.51715	0.58723	0.92183	0.60505	0.85137	0.26425	0.95901	0.44914	0.94022	0.33755	0.76162
EHD2	4	-0.0092789	-0.080928	0.94967	0.99588	0.9355	0.98107	0.10876	0.38707	0.80002	0.98699	0.6987	0.92316
BCAR1	4	-0.0041321	-0.041976	0.98312	0.99888	0.96652	0.99084	0.12048	0.49745	0.76996	0.98325	0.61887	0.8936
PPCS	4	-0.83706	-4.0065	0.0002616	0.0095785	6.1628e-05	0.0019664	-0.1093	-0.20163	0.64258	0.9709	0.84021	0.9647
CEP85L	4	0.040986	0.56191	0.71476	0.95321	0.57417	0.83585	-0.028297	-0.16098	0.84305	0.99267	0.87211	0.97341
SDSL	4	0.058642	0.70134	0.597	0.9249	0.48309	0.78944	0.016362	0.082097	0.95835	0.99956	0.93457	0.98759
OR1L6	4	-0.072236	-0.86201	0.59214	0.92381	0.38868	0.74276	-0.12299	-0.5785	0.61006	0.96625	0.56293	0.87317
LTB	4	0.026151	0.19104	0.81402	0.97386	0.8485	0.9501	0.20153	0.6062	0.57805	0.96121	0.54438	0.86578
GNRH1	4	0.10436	0.82815	0.33139	0.79786	0.40758	0.75072	-0.54213	-1.7688	0.072621	0.66332	0.076927	0.48196
RGS13	4	-0.011597	-0.12171	0.93474	0.99448	0.90313	0.9702	0.16966	0.73337	0.65258	0.97122	0.46333	0.8275
ZNRD1	4	-0.50924	-2.6991	0.0072725	0.093039	0.0069536	0.084544	0.12691	0.26973	0.75428	0.9818	0.78737	0.95044
HCAR1	4	-0.07599	-0.93793	0.57449	0.9192	0.34828	0.71856	0.066884	0.34704	0.90889	0.9957	0.72856	0.93101
RMND1	4	-0.33626	-3.507	0.045268	0.32092	0.00045327	0.0097892	0.72975	3.1825	0.034113	0.5226	0.0014602	0.10604
JOSD1	4	0.16996	1.0488	0.098195	0.48509	0.29429	0.6816	0.089176	0.22646	0.85051	0.99342	0.82084	0.95942
C19orf12	4	0.074553	0.59596	0.49724	0.89235	0.5512	0.82609	-0.048797	-0.15773	0.7912	0.98563	0.87467	0.97349
LPAR6	4	0.19827	1.3954	0.050583	0.34218	0.1629	0.58022	-0.12119	-0.35801	0.61418	0.9668	0.72033	0.9293
ITSN2	4	-0.40605	-2.7827	0.02097	0.194	0.00539	0.069141	1.1189	3.2002	0.0025951	0.167	0.0013732	0.10252
PPDPF	4	-0.053669	-0.97749	0.6875	0.94865	0.32833	0.7051	-0.031119	-0.23492	0.83568	0.99127	0.81427	0.95845
NDUFAF3	4	-0.5227	-3.4835	0.006268	0.084248	0.00049485	0.010392	0.57702	1.5499	0.089112	0.6952	0.12116	0.55911
ZNHIT6	4	-0.31233	-1.56	0.058672	0.37108	0.11876	0.53475	-0.48558	-0.96524	0.10191	0.72777	0.33443	0.75939
GLI1	4	-0.081304	-1.1015	0.54883	0.91071	0.27068	0.66775	0.3289	1.8799	0.33774	0.91706	0.060121	0.44056
MTTP	4	0.13178	0.44592	0.20941	0.67209	0.65565	0.87461	0.6222	0.87637	0.067504	0.65015	0.38083	0.78537
GPX1	4	0.13913	1.4806	0.18296	0.63908	0.13873	0.55615	-0.33605	-1.4617	0.23487	0.86504	0.14381	0.59117
CD27	4	0.027698	0.31675	0.80374	0.97137	0.75144	0.91316	0.38776	1.8355	0.25364	0.8819	0.066435	0.45824
MTMR10	4	0.14646	1.5327	0.15942	0.60388	0.12534	0.54423	-0.037036	-0.15957	0.82091	0.99071	0.87322	0.97349
ASTN2	4	0.061426	0.58181	0.57844	0.92017	0.5607	0.83145	0.079979	0.3153	0.87409	0.99356	0.75254	0.94066
PNPLA8	4	-0.039865	-0.31038	0.76362	0.96467	0.75627	0.91514	0.61116	1.9698	0.072171	0.66251	0.048862	0.41073
CD101	4	0.061001	0.50815	0.58126	0.92096	0.61135	0.85498	0.10774	0.36749	0.80279	0.98772	0.71325	0.92687
LIPA	4	0.11713	1.4485	0.27174	0.74672	0.14747	0.56461	-0.17388	-0.87639	0.49896	0.94391	0.38082	0.78537
LILRB5	4	-0.4043	-3.364	0.02143	0.19768	0.00076814	0.01483	0.32535	1.1199	0.34334	0.91813	0.26275	0.71185
CHMP7	4	-0.092064	-0.79285	0.50187	0.89387	0.42786	0.76155	0.035829	0.12556	0.99047	0.99956	0.90008	0.97822
C1orf186	4	0.07713	0.51664	0.4818	0.88587	0.60541	0.85137	0.50647	1.4119	0.13496	0.77786	0.15797	0.60673
NAT2	4	-0.014589	-0.1367	0.9157	0.99171	0.89127	0.9674	0.34755	1.3605	0.3089	0.90813	0.17367	0.62617
NFRKB	4	-0.42455	-2.2674	0.017025	0.16747	0.023369	0.21682	0.19403	0.41553	0.59533	0.96347	0.67776	0.9152
SH3RF1	4	0.015415	0.35333	0.88797	0.98712	0.72384	0.90182	-0.19093	-1.8084	0.46488	0.94267	0.070544	0.46856
VPS53	4	0.0083862	0.13619	0.93497	0.99448	0.89167	0.96746	-0.1474	-0.98901	0.55546	0.95427	0.32266	0.7554
CDC42SE2	4	0.016512	0.17674	0.88046	0.98589	0.85971	0.95428	0.24353	1.0861	0.48937	0.94391	0.27742	0.72473
NODAL	4	-0.067097	-0.41073	0.61699	0.93053	0.68127	0.88517	0.40431	1.0032	0.23307	0.86424	0.31576	0.74942
KDM1A	4	-0.7111	-3.5599	0.0010359	0.02545	0.00037098	0.0083419	0.93408	1.9623	0.0089363	0.29756	0.049728	0.41227
ENPP2	4	-0.013816	-0.11453	0.92072	0.99204	0.90882	0.97249	0.37863	1.2928	0.2661	0.88926	0.19608	0.64717
RAPGEF1	4	0.043348	0.98533	0.69891	0.95001	0.32446	0.70188	0.024009	0.23023	0.97865	0.99956	0.81791	0.9592
VPS9D1	4	-0.14725	-2.0865	0.30798	0.77842	0.036936	0.3026	0.13617	0.78653	0.73216	0.97924	0.43155	0.81112
FAM131B	4	0.10988	0.49826	0.30537	0.77628	0.6183	0.85885	0.40231	0.76633	0.23546	0.86596	0.44348	0.81776
TMEM220	4	-0.011037	-0.10403	0.93848	0.99539	0.91715	0.97504	0.048412	0.18318	0.95733	0.99956	0.85466	0.96749
MATK	4	-0.036967	-0.36688	0.77972	0.96695	0.71371	0.89739	0.34761	1.4094	0.3088	0.90813	0.15872	0.60746
AIFM3	4	0.040594	0.51423	0.71751	0.95321	0.60709	0.8521	0.21082	1.1319	0.55721	0.95439	0.25767	0.70747
PDLIM5	4	0.13119	1.8673	0.21169	0.67445	0.061862	0.41727	-0.34939	-2.1162	0.21918	0.85654	0.034326	0.35476
RBM6	4	-0.031494	-0.52586	0.81225	0.97383	0.59898	0.84828	0.18808	1.3057	0.60971	0.96625	0.19165	0.64275
KRTAP5-11	4	0.16958	1.6439	0.098948	0.48654	0.10019	0.51121	-0.33384	-1.3046	0.23744	0.8669	0.19203	0.64345
TNFRSF10D	4	-0.028651	-0.33516	0.8287	0.97657	0.73751	0.90807	0.14361	0.69574	0.71402	0.97783	0.48659	0.8374
SLC26A1	4	-0.12043	-0.9543	0.39102	0.843	0.33993	0.71162	0.65999	2.208	0.053419	0.60786	0.027241	0.32359
ITM2B	4	0.12046	0.88512	0.25667	0.7338	0.37609	0.7343	0.13382	0.40865	0.73823	0.98054	0.6828	0.91757
NUDT12	4	0.1696	1.7654	0.098938	0.48654	0.077491	0.46255	-0.14065	-0.60357	0.5706	0.95718	0.54613	0.86645
MSRB2	4	0.046305	0.57785	0.67952	0.94865	0.56337	0.83289	-0.28612	-1.4636	0.30156	0.90638	0.14331	0.59005
TRIM46	4	-0.00089396	-0.0089064	0.99608	0.99888	0.99289	0.99921	0.11853	0.47923	0.775	0.98393	0.63178	0.89965
TICAM1	4	-0.090468	-1.1248	0.50903	0.89619	0.26069	0.66169	-0.47081	-2.4083	0.11092	0.73942	0.016028	0.27387
DUT	4	-0.77539	-3.505	0.00054413	0.016352	0.00045665	0.0098277	0.3017	0.50575	0.38181	0.92934	0.61303	0.89129
TPD52L1	4	0.026397	0.27679	0.81278	0.97383	0.78194	0.92546	0.36349	1.6241	0.28631	0.90069	0.10436	0.53417
SMR3B	4	-0.0062127	-0.03221	0.96972	0.99813	0.9743	0.9938	0.19038	0.39974	0.60406	0.96474	0.68935	0.92098
VSIG8	4	0.029307	0.23566	0.79254	0.96991	0.8137	0.93798	0.39651	1.3078	0.24271	0.8697	0.19093	0.64202
MEDAG	4	-0.098642	-0.69972	0.47381	0.88135	0.4841	0.78993	-0.24445	-0.69893	0.36659	0.92574	0.48459	0.83671
ZDHHC21	4	0.10268	0.87041	0.34001	0.80689	0.38408	0.73926	-0.20178	-0.70695	0.44285	0.93976	0.4796	0.83378
CMTR1	4	-0.57744	-3.0327	0.0037985	0.060986	0.0024234	0.037174	-0.35232	-0.77033	0.21596	0.8552	0.4411	0.8171
RGPD3	4	0.017176	0.1095	0.87611	0.98506	0.9128	0.97335	-0.41615	-1.0822	0.15259	0.79989	0.27915	0.7259
UTS2R	4	-0.014798	-0.31767	0.91423	0.99153	0.75074	0.91277	-0.14664	-1.3509	0.55687	0.95433	0.17673	0.62778
HIVEP3	4	0.16217	0.6832	0.11567	0.52319	0.49448	0.79611	0.2392	0.41528	0.49845	0.94391	0.67794	0.91527
FSCN3	4	-0.068429	-0.82198	0.61042	0.92907	0.41109	0.75317	-0.25907	-1.2789	0.34322	0.91813	0.20092	0.65437
PDCD6IP	4	-0.034677	-0.32741	0.79306	0.96999	0.74336	0.91076	0.16671	0.65792	0.65937	0.97122	0.51059	0.8501
TMEM236	4	-0.027145	-0.24534	0.83743	0.97754	0.80619	0.93592	0.3964	1.4735	0.2429	0.86985	0.14061	0.58514
MTA3	4	0.055006	0.51088	0.62067	0.93091	0.60944	0.85349	0.11672	0.4382	0.77938	0.98482	0.66124	0.90929
ERAS	4	0.14291	1.4893	0.17076	0.62273	0.13642	0.55519	-0.60478	-2.5388	0.049234	0.59295	0.011123	0.24136
PTPN6	4	-0.084514	-0.5927	0.53484	0.9065	0.55338	0.8269	0.61184	1.7607	0.071846	0.66188	0.078282	0.48576
SPAG4	4	0.21832	0.91704	0.030042	0.24846	0.35912	0.72333	0.34698	0.60145	0.30978	0.9083	0.54754	0.86711
MMP15	4	0.10176	1.7316	0.3445	0.80874	0.083348	0.47734	-0.15589	-1.1284	0.53721	0.95176	0.25913	0.7085
ACTRT3	4	-0.092121	-0.74515	0.50165	0.89387	0.45618	0.77572	-0.19745	-0.637	0.45163	0.94022	0.52412	0.85781
OR5H2	4	0.14056	0.72809	0.17807	0.63354	0.46656	0.78216	0.5612	1.2355	0.098258	0.71871	0.21666	0.6727
RPRML	4	0.043322	0.51059	0.69908	0.95001	0.60964	0.85362	-0.42918	-2.0345	0.14157	0.78762	0.041897	0.38366
PAK6	4	-0.091101	-1.1227	0.50633	0.89593	0.26155	0.66176	-0.04016	-0.20188	0.81305	0.98975	0.84001	0.9647
ZSWIM8	4	-0.067084	-0.61866	0.61706	0.93053	0.53614	0.8186	0.10227	0.38609	0.81704	0.99028	0.69943	0.92319
WNK4	4	0.19064	0.99226	0.061047	0.38007	0.32107	0.69979	0.19743	0.41821	0.58731	0.96156	0.67579	0.91477
KPNA2	4	-0.95582	-4.7696	8.3713e-05	0.0043127	1.8457e-06	0.00011163	0.02709	0.058415	0.98716	0.99956	0.95342	0.99006
CYP26B1	4	0.065331	1.1913	0.55326	0.91262	0.23355	0.64054	-0.11282	-0.86473	0.6344	0.97061	0.38719	0.78836
TTC12	4	0.071741	1.0329	0.51382	0.89765	0.30163	0.6864	-0.29294	-1.7615	0.29172	0.90378	0.078155	0.48576
ALG3	4	0.15032	1.2678	0.14765	0.58515	0.20486	0.61535	-0.031942	-0.11144	0.83363	0.99127	0.91127	0.98204
TIMMDC1	4	-0.38374	-2.9424	0.026736	0.22862	0.0032566	0.046907	-0.0066924	-0.021393	0.89834	0.9951	0.98293	0.9961
SCGB2B2	4	-0.14934	-1.6976	0.30201	0.77389	0.089583	0.49074	0.56028	2.6725	0.098666	0.71957	0.0075279	0.20486
C7orf62	4	0.13398	1.4585	0.2012	0.66263	0.14471	0.56326	-0.083887	-0.38702	0.70322	0.97655	0.69874	0.92316
GAB1	4	0.11936	1.2636	0.26181	0.73903	0.20637	0.61667	-0.044819	-0.1943	0.801	0.98744	0.84594	0.96567
PPP1R13L	4	-0.2239	-1.9938	0.14681	0.58385	0.046172	0.35158	0.090712	0.33305	0.8465	0.99342	0.7391	0.93521
MPP4	4	0.04358	0.69152	0.69759	0.95001	0.48924	0.79311	-0.12792	-0.84379	0.59885	0.96439	0.39879	0.79494
NPC1L1	4	0.058599	0.74111	0.59728	0.9249	0.45863	0.77697	0.07914	0.42057	0.87603	0.99356	0.67407	0.91477
LRRC23	4	0.004558	0.054917	0.96046	0.99699	0.9562	0.98733	-0.54347	-2.6562	0.072118	0.66251	0.0079015	0.20888
VNN2	4	0.056466	0.88996	0.61162	0.92907	0.37349	0.73287	0.095983	0.63877	0.83268	0.99098	0.52297	0.85711
CLYBL	4	-0.068267	-0.47849	0.61123	0.92907	0.6323	0.86379	0.6677	1.9366	0.050971	0.60322	0.052792	0.42063
PDCD2	4	-0.62707	-2.5597	0.0023021	0.043053	0.010475	0.11708	-0.8713	-1.4545	0.0090305	0.29862	0.14582	0.59222
C15orf54	4	-0.094957	-1.3728	0.48948	0.88896	0.16982	0.5865	0.4743	2.8702	0.16094	0.80501	0.0041028	0.15968
GMPS	4	-1.3301	-6.3359	1.0464e-05	0.00082988	2.3599e-10	6.0953e-08	1.2447	2.5176	0.0012975	0.12462	0.011816	0.24497
KCNAB2	4	-0.20517	-1.9508	0.17713	0.63196	0.051077	0.37576	0.79578	3.1632	0.022477	0.44657	0.0015603	0.10735
CEP131	4	-0.075175	-0.97906	0.57826	0.92001	0.32755	0.70461	0.086302	0.47179	0.85764	0.99356	0.63708	0.90144
MDM1	4	0.082376	0.32465	0.45086	0.87169	0.74545	0.91141	0.16266	0.25794	0.66852	0.97167	0.79645	0.95246
TMEM38A	4	-0.07583	-0.6486	0.57521	0.9192	0.51659	0.8095	-0.44919	-1.5785	0.12609	0.76268	0.11446	0.54923
MON1A	4	-0.045371	-0.51067	0.73254	0.95704	0.60958	0.85361	-0.17527	-0.80406	0.4964	0.94391	0.42136	0.80703
ZDHHC1	4	-0.065793	-0.88077	0.62369	0.93115	0.37844	0.7354	0.24398	1.3467	0.48853	0.94391	0.17807	0.62917
RSPH1	4	-0.07419	-0.79186	0.58277	0.92096	0.42844	0.76182	0.37505	1.6489	0.27103	0.89117	0.099167	0.52456
CALHM3	4	0.024639	0.22264	0.82445	0.97548	0.82381	0.9405	-0.039317	-0.14252	0.8149	0.99028	0.88667	0.97638
MATN1	4	-0.025747	-0.23499	0.84578	0.97881	0.81421	0.93798	0.091498	0.34815	0.84444	0.99294	0.72773	0.9309
PPFIBP2	4	0.18186	1.1831	0.074745	0.42392	0.23679	0.64389	-0.093677	-0.25172	0.67983	0.97273	0.80125	0.95367
PKP2	4	0.027328	0.12963	0.80627	0.9725	0.89686	0.96846	0.36622	0.70597	0.28269	0.8995	0.48021	0.83403
CAMK2N1	4	0.09377	1.4118	0.38561	0.84106	0.15801	0.57477	-0.053262	-0.33569	0.77979	0.98501	0.7371	0.93422
C16orf58	4	0.11566	0.63399	0.27864	0.7522	0.52609	0.81371	-0.50286	-1.1155	0.091571	0.701	0.26464	0.71308
SPATA2L	4	-0.06288	-0.54731	0.63876	0.9361	0.58416	0.84075	-0.71107	-2.4487	0.024528	0.4662	0.014337	0.26558
MAG	4	-0.12813	-1.091	0.36541	0.82577	0.27526	0.67047	-0.15009	-0.50792	0.54963	0.95289	0.61151	0.89058
PADI4	4	0.094895	0.86925	0.37967	0.83833	0.38471	0.73996	0.3014	1.1721	0.38234	0.92934	0.24118	0.69457
MAPKAPK2	4	-0.01292	-0.20565	0.92603	0.99265	0.83706	0.94594	0.17688	1.1831	0.63565	0.97062	0.23679	0.69136
TMEM185A	4	0.052039	0.83332	0.64088	0.9367	0.40466	0.74953	-0.071413	-0.46881	0.73491	0.98021	0.63921	0.90251
ALDH1L2	4	0.17892	1.5387	0.080144	0.44081	0.12389	0.54308	-0.11813	-0.42143	0.62195	0.9686	0.67344	0.91448
GAL3ST4	4	-0.045327	-0.48402	0.73283	0.95704	0.62837	0.86247	0.13039	0.57823	0.74629	0.98086	0.56311	0.87317
ST8SIA1	4	-0.036977	-0.37342	0.77968	0.96695	0.70884	0.89465	-0.081813	-0.33208	0.7085	0.9766	0.73983	0.93589
SRGAP1	4	0.19243	1.8431	0.058547	0.37065	0.065309	0.42656	-0.22692	-0.92371	0.39617	0.93451	0.35564	0.77254
TSC22D2	4	-0.066392	-0.37105	0.62053	0.93091	0.7106	0.89549	0.9662	2.2657	0.0070214	0.26588	0.023471	0.31174
AKAP9	4	0.1661	0.88155	0.10626	0.50062	0.37802	0.73496	0.31782	0.71223	0.35521	0.92437	0.47632	0.83305
WDR19	4	0.11391	1.0078	0.2864	0.7587	0.31356	0.69413	0.13042	0.48864	0.74623	0.98086	0.62509	0.89621
TPM2	4	0.065969	0.4965	0.54946	0.91098	0.61954	0.85934	0.3448	1.0634	0.313	0.90877	0.28761	0.73062
LIN7A	4	0.062369	0.58282	0.5724	0.9192	0.56001	0.83114	-0.32928	-1.2585	0.24316	0.86985	0.20819	0.66242
NFYB	4	-0.27016	-2.0474	0.09199	0.47149	0.04062	0.32362	0.28984	0.90041	0.40322	0.93451	0.3679	0.77962
FYTTD1	4	-0.054695	-1.0767	0.68192	0.94865	0.28162	0.67446	0.088114	0.73702	0.85314	0.99342	0.46111	0.82707
SNED1	4	-0.046141	-0.72064	0.72825	0.956	0.47113	0.78339	-0.33253	-2.1141	0.23917	0.86802	0.034507	0.35555
TFDP2	4	0.16792	1.0502	0.10251	0.49453	0.29363	0.68108	-0.075887	-0.19458	0.72366	0.97917	0.84572	0.96567
PELO	4	-0.45649	-2.6535	0.012369	0.13485	0.0079668	0.093705	-0.80621	-1.9372	0.013697	0.36695	0.05272	0.42049
C5orf52	4	-0.014225	-0.14951	0.91812	0.99171	0.88115	0.96287	0.41637	1.8009	0.21834	0.85587	0.071713	0.47021
SMIM18	4	0.038579	0.4253	0.73097	0.95652	0.67062	0.88185	-0.16498	-0.73025	0.51771	0.9472	0.46524	0.82862
FOXC2	4	0.030917	0.32253	0.78144	0.96695	0.74705	0.91149	-0.0155	-0.065537	0.87609	0.99356	0.94775	0.98906
GOLIM4	4	0.084882	0.76632	0.43653	0.86644	0.44348	0.77049	0.10892	0.40633	0.79951	0.98663	0.6845	0.91839
SRSF9	4	-0.16073	-1.095	0.27167	0.74672	0.27352	0.66904	-0.48184	-1.3042	0.10404	0.72778	0.19218	0.64354
CD151	4	-0.054871	-0.75746	0.68107	0.94865	0.44877	0.77233	0.46177	2.6815	0.17231	0.81829	0.0073295	0.20303
KBTBD2	4	0.061462	0.64888	0.5783	0.92001	0.51642	0.8095	0.082513	0.3581	0.86757	0.99356	0.72027	0.9293
OR10W1	4	0.13039	2.0274	0.21494	0.67916	0.042622	0.33433	-0.24052	-1.5467	0.37325	0.9266	0.12194	0.56058
EPYC	4	0.044254	0.33124	0.69279	0.94919	0.74046	0.90925	0.45094	1.4463	0.1826	0.8311	0.14809	0.59551
CHST8	4	-0.10573	-0.93126	0.44456	0.87035	0.35172	0.72003	0.64592	2.3624	0.058159	0.62656	0.018159	0.28731
EFR3B	4	0.084903	0.73192	0.43638	0.86644	0.46422	0.78042	-0.014176	-0.05088	0.87929	0.99356	0.95942	0.99172
TXNDC2	4	0.0088964	0.16277	0.93154	0.99339	0.8707	0.95907	-0.262	-2.0018	0.33849	0.91755	0.045306	0.40148
GPATCH11	4	0.047613	0.56159	0.67075	0.94794	0.57439	0.83585	0.26019	1.2874	0.45679	0.9411	0.19796	0.64962
MFRP	4	-0.061039	-0.58577	0.64843	0.93908	0.55803	0.8301	-0.164	-0.63884	0.51999	0.94749	0.52293	0.85711
RTP1	4	-0.17539	-1.8844	0.2369	0.70813	0.059517	0.40889	0.17413	0.76145	0.64209	0.9709	0.44639	0.81896
NAT14	4	0.2448	1.4216	0.01352	0.14362	0.15514	0.57271	-0.085275	-0.20358	0.69999	0.97644	0.83868	0.96431
SNX25	4	-0.021326	-0.24997	0.87341	0.98447	0.80261	0.9342	0.22103	1.0715	0.53584	0.95162	0.28393	0.72813
TMEM55B	4	0.13697	1.0946	0.19051	0.64858	0.27367	0.66908	0.15169	0.50906	0.69438	0.97507	0.61071	0.89058
SPTBN1	4	0.095595	0.89059	0.37586	0.83531	0.37315	0.73268	-0.35566	-1.3321	0.21227	0.85222	0.18281	0.63329
PLA2G4C	4	0.0099072	0.07636	0.92471	0.99265	0.93913	0.98214	-0.012052	-0.038251	0.8847	0.99435	0.96949	0.99347
CCDC27	4	0.11633	0.76219	0.27553	0.75017	0.44595	0.77172	0.26954	0.7261	0.43927	0.93951	0.46778	0.82907
ARMCX6	4	0.011817	0.23145	0.91202	0.99153	0.81697	0.93875	-0.22269	-1.8216	0.40397	0.93451	0.068521	0.46326
FN1	4	0.13216	1.479	0.20799	0.6711	0.13915	0.55638	-0.40656	-1.8944	0.161	0.80501	0.05817	0.43648
MATN4	4	-0.11973	-0.84135	0.39339	0.84452	0.40015	0.74722	0.35819	1.0093	0.29361	0.90442	0.31283	0.74648
SSTR1	4	0.14691	1.3384	0.15787	0.60108	0.18076	0.59841	-0.22906	-0.82711	0.39238	0.93342	0.40818	0.80024
ZNF461	4	0.065988	0.80991	0.54935	0.91097	0.41799	0.75647	0.087885	0.44943	0.85365	0.99342	0.65312	0.90635
PRPF31	4	-0.64956	-3.624	0.0018521	0.037107	0.00029005	0.006861	0.06925	0.15836	0.90258	0.99563	0.87418	0.97349
CCDC115	4	-0.38468	-2.0077	0.026537	0.22783	0.044671	0.3451	-0.15008	-0.30769	0.54964	0.95289	0.75831	0.94257
TAT	4	0.11252	1.8012	0.29349	0.76537	0.071666	0.44866	-0.24092	-1.5977	0.37253	0.9266	0.1101	0.54319
CXorf66	4	0.12626	0.76698	0.2316	0.70125	0.44309	0.77021	0.38663	0.98092	0.25508	0.88263	0.32663	0.75708
SERPINB4	4	0.014775	0.18725	0.8924	0.9877	0.85147	0.95125	-0.048544	-0.25385	0.79176	0.98563	0.79961	0.95317
RASAL3	4	-0.16931	-0.94374	0.25118	0.72718	0.3453	0.71646	0.40858	0.89764	0.2277	0.86084	0.36938	0.77962
ASCC2	4	0.030924	0.32129	0.78138	0.96695	0.74799	0.91176	-0.64106	-2.7164	0.03901	0.5493	0.0065993	0.19456
PCTP	4	0.17131	1.7775	0.095223	0.47907	0.075482	0.45742	-0.065837	-0.29107	0.74889	0.9816	0.771	0.94624
DRAXIN	4	-0.017792	-0.15444	0.89553	0.9877	0.87726	0.96142	0.15608	0.55048	0.6838	0.97337	0.58199	0.88164
ESD	4	-0.019169	-0.20245	0.88713	0.98695	0.83956	0.94675	-0.12103	-0.5313	0.61444	0.9668	0.59521	0.88599
RAB31	4	0.10161	0.99937	0.34519	0.80915	0.31762	0.69724	0.28439	1.1816	0.41277	0.93524	0.23736	0.69178
OR4F16	4	-0.55906	-2.4334	0.0044786	0.067561	0.014957	0.15427	0.46085	0.77371	0.17314	0.81919	0.4391	0.81607
IL17B	4	0.075717	1.0958	0.49034	0.88947	0.27319	0.6688	-0.19294	-1.1683	0.4611	0.94237	0.24268	0.69463
MTHFD2	4	-0.64979	-3.1248	0.0018521	0.037107	0.0017793	0.028795	0.6646	1.2567	0.051891	0.60422	0.20888	0.66304
POLE4	4	-0.16134	-1.285	0.27021	0.74648	0.19878	0.61186	-0.2857	-0.94305	0.30206	0.90638	0.34566	0.76636
ARHGAP8	4	0.069238	0.6897	0.52905	0.90434	0.49038	0.79369	-0.74378	-3.0244	0.020196	0.42746	0.0024916	0.12976
KPNA6	4	-0.08739	-0.38216	0.52224	0.9009	0.70234	0.89223	1.013	1.8299	0.0051065	0.22517	0.06727	0.46008
NKAIN3	4	0.099984	1.3972	0.35351	0.8171	0.16236	0.57949	-0.51552	-3.0011	0.085282	0.68632	0.0026903	0.13148
GFOD1	4	0.053443	0.43704	0.63141	0.93444	0.66208	0.87808	0.18141	0.61643	0.62557	0.96893	0.53761	0.86362
TBC1D7	4	0.30475	1.4121	0.0017998	0.036325	0.15793	0.57477	-0.080578	-0.15595	0.71185	0.97705	0.87607	0.97368
CTIF	4	0.14375	1.7776	0.16808	0.6184	0.075469	0.45742	-0.08446	-0.43695	0.70183	0.97655	0.66215	0.90989
LOC102723859	4	0.04333	0.4932	0.69906	0.95001	0.62187	0.86024	0.037273	0.17564	0.9865	0.99956	0.86058	0.97017
DUSP3	4	-0.072028	-0.72797	0.59319	0.92461	0.46663	0.78216	0.51398	2.1866	0.12946	0.76732	0.028775	0.33111
ABCA9	4	0.089673	1.0913	0.40801	0.8535	0.27512	0.67047	-0.030929	-0.15573	0.83628	0.99127	0.87624	0.97369
ADAD1	4	0.15727	1.4743	0.12788	0.54854	0.14041	0.55794	0.022333	0.088007	0.97428	0.99956	0.92987	0.98682
CENPV	4	0.067561	0.56356	0.53911	0.90753	0.57305	0.83566	-0.15577	-0.53384	0.53752	0.95178	0.59345	0.88511
PPAN	4	-0.73053	-3.7178	0.00087898	0.022982	0.00020095	0.0051348	0.4027	0.85316	0.23507	0.86516	0.39357	0.79167
HPS1	4	-0.090667	-0.99555	0.50824	0.89593	0.31947	0.6987	0.16903	0.75396	0.65401	0.97122	0.45088	0.82166
HGH1	4	-0.037914	-0.50292	0.77419	0.96694	0.61502	0.85671	0.2902	1.6128	0.4025	0.93451	0.10678	0.53696
CD33	4	0.078859	1.163	0.47116	0.87979	0.24484	0.64897	0.13941	0.86142	0.72453	0.97917	0.38901	0.78888
THBS2	4	0.12605	1.0812	0.23241	0.7021	0.27961	0.67358	0.15898	0.5763	0.6769	0.97273	0.56441	0.87406
RFNG	4	0.042032	0.43645	0.70794	0.95286	0.66251	0.87825	-0.034898	-0.15111	0.82641	0.99098	0.87989	0.9752
GSS	4	-0.56118	-3.2446	0.0043949	0.066932	0.0011762	0.020493	0.33409	0.79377	0.3297	0.91506	0.42733	0.8091
GPT	4	-0.046213	-0.30746	0.72803	0.95599	0.75849	0.91616	0.53588	1.4731	0.11404	0.74313	0.14073	0.58539
GCNT1	4	0.053471	0.38905	0.63113	0.93444	0.69724	0.89038	0.2711	0.82435	0.43644	0.93951	0.40974	0.80086
MPDZ	4	0.040631	0.53036	0.71728	0.95321	0.59586	0.84714	0.091856	0.50331	0.84336	0.99274	0.61474	0.89195
DENND4B	4	0.070831	0.43154	0.51905	0.89957	0.66608	0.87974	0.46332	1.176	0.17096	0.81547	0.2396	0.69386
CDPF1	4	0.089603	0.78627	0.40839	0.85372	0.43171	0.76322	0.093952	0.34041	0.83796	0.99127	0.73355	0.9329
SRSF2	4	-0.30837	-1.509	0.061163	0.38007	0.13129	0.54999	-0.42681	-0.77166	0.1435	0.78954	0.44032	0.81669
WDR47	4	-0.073164	-0.80655	0.58751	0.922	0.41993	0.75696	-0.0064075	-0.028243	0.89902	0.9951	0.97747	0.9955
SCLY	4	-0.13403	-1.3383	0.34718	0.81144	0.18081	0.59841	-0.088516	-0.36126	0.69223	0.97432	0.71791	0.92825
CTSV	4	0.10778	1.4586	0.31549	0.78516	0.14468	0.56326	-0.16926	-0.96542	0.50814	0.94434	0.33434	0.75939
NAT8	4	0.10577	1.239	0.32474	0.79406	0.21535	0.62644	0.058691	0.28305	0.92993	0.99832	0.77714	0.94745
PGAP1	4	0.07616	1.0374	0.48794	0.88853	0.29954	0.68428	0.15713	0.90841	0.68126	0.97275	0.36366	0.77787
KIAA1467	4	-0.06176	-0.56036	0.64449	0.9378	0.57523	0.83627	-0.30973	-1.148	0.26878	0.89002	0.25096	0.70106
CFAP46	4	-0.0092465	-0.099291	0.94985	0.99588	0.92091	0.97664	0.30127	1.339	0.38255	0.92934	0.18056	0.63169
HOXD4	4	0.041837	0.45269	0.709	0.95286	0.65077	0.87277	-0.17979	-0.80493	0.48683	0.94391	0.42086	0.80689
SMC2	4	-1.5326	-6.1227	0	0	9.1993e-10	1.9756e-07	1.2805	2.1518	0.0010569	0.10794	0.031412	0.34229
FUT2	4	-0.025269	-0.43135	0.84913	0.97982	0.66621	0.8798	-0.056661	-0.4068	0.77151	0.9837	0.68415	0.91827
CLEC1A	4	0.10971	0.88421	0.30617	0.77675	0.37658	0.73454	0.23863	0.80161	0.49959	0.94391	0.42278	0.80752
PPP1CB	4	-0.5249	-2.578	0.0061738	0.083451	0.0099387	0.1122	-0.44854	-0.80212	0.12657	0.7634	0.42248	0.80749
FAM120C	4	0.14131	1.8493	0.17568	0.63003	0.064409	0.42414	-0.16917	-0.92047	0.50833	0.94435	0.35733	0.77315
ZNF275	4	0.089592	1.0148	0.40845	0.85375	0.31022	0.69242	-0.084795	-0.39927	0.70109	0.97655	0.68969	0.92114
WBP11	4	-0.55164	-3.3447	0.0047402	0.070233	0.00082363	0.015633	0.18787	0.47842	0.61016	0.96625	0.63235	0.90001
GATAD2B	4	0.19563	1.2946	0.05412	0.3551	0.19545	0.60875	-0.33192	-0.89936	0.23987	0.86802	0.36846	0.77962
RBMXL3	4	0.038397	0.4998	0.73215	0.95696	0.61721	0.85871	0.29229	1.6086	0.39881	0.93451	0.10771	0.53825
ABCB5	4	-0.01553	-0.10053	0.90956	0.99123	0.91992	0.97615	0.084866	0.2259	0.86168	0.99356	0.82128	0.95954
POLR3A	4	-0.71002	-3.5212	0.0010464	0.025641	0.00042968	0.0094179	-0.40823	-0.80303	0.15935	0.80458	0.42195	0.80745
TMCO4	4	0.0078516	0.11732	0.93831	0.99539	0.9066	0.9714	0.29098	1.8107	0.40123	0.93451	0.070186	0.46751
COL4A5	4	0.091458	1.0768	0.398	0.84823	0.28155	0.67446	0.061752	0.30271	0.92192	0.99802	0.76211	0.94368
CYP2C8	4	0.12182	1.2797	0.25027	0.72622	0.20064	0.61291	-0.063927	-0.28005	0.7532	0.9818	0.77944	0.94766
TMEM239	4	-0.043956	-0.48385	0.73979	0.95855	0.62849	0.86247	0.2931	1.3472	0.39732	0.93451	0.1779	0.62917
PAGE1	4	0.097097	1.1729	0.36776	0.82762	0.24083	0.64615	0.17979	0.92679	0.62906	0.96893	0.35404	0.77195
TTC19	4	0.012612	0.20003	0.90682	0.99045	0.84145	0.9472	-0.01082	-0.070198	0.88771	0.99435	0.94404	0.98865
JUN	4	0.068773	0.74942	0.53182	0.90594	0.45361	0.77443	-0.2796	-1.2167	0.31112	0.90877	0.2237	0.68029
GK2	4	0.093533	1.08	0.38683	0.84205	0.28016	0.67359	0.059064	0.28751	0.92887	0.99811	0.77372	0.94705
C17orf112	4	0.13166	1.1043	0.20983	0.67209	0.26945	0.6677	0.20723	0.74084	0.56548	0.95595	0.45879	0.82665
SCX	4	-0.049435	-0.55945	0.71056	0.95289	0.57586	0.83654	0.003487	0.016384	0.92448	0.99805	0.98693	0.9971
FEZF2	4	0.075505	0.77699	0.49145	0.88978	0.43717	0.76699	-0.035632	-0.15143	0.82459	0.99098	0.87964	0.97514
PIP5K1C	4	-0.17453	-1.9242	0.23886	0.70957	0.054327	0.38854	0.22672	1.0233	0.52407	0.9492	0.30617	0.74276
PROSER2	4	-0.074155	-0.58724	0.58294	0.92096	0.55704	0.82932	0.43356	1.4137	0.20026	0.84502	0.15745	0.60627
PDSS1	4	-0.23468	-1.3667	0.13132	0.55457	0.17173	0.58876	0.4893	1.1659	0.14851	0.7962	0.24366	0.69545
KCNJ11	4	0.075452	0.96586	0.49173	0.88978	0.33412	0.7086	-0.18749	-0.97795	0.47147	0.94312	0.3281	0.75745
CHN2	4	0.0039273	0.043851	0.96498	0.99806	0.96502	0.99063	-0.061973	-0.28574	0.75823	0.98205	0.77508	0.94729
LIPG	4	-0.073776	-0.93067	0.58468	0.92096	0.35202	0.72003	-0.21746	-1.124	0.41331	0.93524	0.26101	0.71033
SSTR5	4	-0.019537	-0.24601	0.88486	0.98624	0.80568	0.93559	0.14021	0.72993	0.72247	0.97917	0.46543	0.82862
KDSR	4	-0.4349	-2.1955	0.015246	0.15566	0.028128	0.24959	-1.2155	-2.2052	0.00086852	0.097076	0.027438	0.32449
CDON	4	0.025891	0.22374	0.81583	0.97394	0.82296	0.9405	0.23495	0.8395	0.50696	0.94402	0.40119	0.79634
C8orf88	4	0.070786	1.7517	0.51928	0.89957	0.079829	0.46904	-0.06197	-0.64186	0.75825	0.98205	0.52096	0.85625
FLT3	4	-1.1123	-5.8207	1.0464e-05	0.00082988	5.8586e-09	9.1037e-07	-0.48505	-1.1185	0.10226	0.72777	0.26337	0.71261
U2AF1	4	-1.1134	-5.0028	1.0464e-05	0.00082988	5.6508e-07	4.2689e-05	-0.2837	-0.54903	0.30485	0.90686	0.58299	0.88182
SNCAIP	4	-0.095953	-1.1462	0.48541	0.88755	0.25169	0.654	-0.72827	-3.5449	0.022079	0.4418	0.00039275	0.063914
CYP2W1	4	-0.00014159	-0.0015541	0.99117	0.99888	0.99876	0.99975	-0.17154	-0.77759	0.5037	0.94391	0.43681	0.81428
ZFYVE1	4	-0.047259	-0.32131	0.72211	0.95418	0.74798	0.91176	0.192	0.54678	0.60026	0.96444	0.58453	0.88235
FAM111B	4	-0.013357	-0.13335	0.92344	0.99265	0.89391	0.96807	0.40003	1.6627	0.23838	0.86766	0.096371	0.51835
CCNA1	4	-0.090442	-1.0522	0.50919	0.89628	0.29271	0.68032	-0.071121	-0.34237	0.73561	0.98032	0.73207	0.93243
MTRNR2L9	4	0.021801	0.17348	0.84369	0.9788	0.86228	0.95525	0.20086	0.64472	0.57962	0.96156	0.51911	0.85536
CD276	4	0.020738	0.28817	0.85059	0.97991	0.77321	0.92188	0.082533	0.46527	0.86752	0.99356	0.64174	0.90331
ELANE	4	0.015483	0.12696	0.88752	0.98698	0.89897	0.96893	-0.88024	-2.8319	0.0084864	0.2912	0.0046274	0.16614
SPRED2	4	0.20632	1.0309	0.041302	0.30362	0.30261	0.68729	0.037734	0.077513	0.98541	0.99956	0.93822	0.98847
C6orf47	4	0.020487	0.19521	0.85246	0.98032	0.84523	0.94878	-0.19674	-0.7515	0.45293	0.94067	0.45235	0.82232
MVB12A	4	0.066784	0.82017	0.54434	0.90928	0.41212	0.75347	-0.27529	-1.3987	0.31771	0.90977	0.1619	0.61323
CTSH	4	0.14844	0.82943	0.15302	0.59407	0.40686	0.75048	0.22308	0.51157	0.53173	0.94994	0.60896	0.89058
TMTC1	4	0.085943	0.81595	0.43002	0.8645	0.41453	0.75514	0.12504	0.4916	0.7591	0.98205	0.623	0.89539
KLHL31	4	0.02348	0.31597	0.83215	0.97709	0.75202	0.91358	0.34644	1.9635	0.31053	0.90877	0.04959	0.41156
SPATA25	4	0.13415	1.5973	0.20062	0.66193	0.1102	0.52335	-0.072349	-0.36336	0.73254	0.97924	0.71633	0.92799
CITED1	4	0.073276	0.87655	0.50508	0.8948	0.38073	0.73713	-0.22217	-1.0883	0.40488	0.93451	0.27645	0.72377
PPOX	4	-0.47294	-2.9955	0.010495	0.12077	0.00274	0.041352	-0.52755	-1.4064	0.07936	0.68171	0.1596	0.60875
SLC26A9	4	0.077685	1.1873	0.47845	0.88416	0.2351	0.64233	-0.24807	-1.5725	0.36076	0.92574	0.11584	0.55183
NCLN	4	-0.35598	-2.873	0.036603	0.28187	0.0040658	0.055706	0.17316	0.57417	0.64426	0.971	0.56585	0.8743
GRM5	4	0.077984	1.0772	0.47669	0.88328	0.28138	0.67446	0.053296	0.30459	0.94455	0.99899	0.76068	0.94341
APOC4	4	-0.049087	-0.39781	0.71212	0.95307	0.69077	0.88847	0.2544	0.85241	0.46813	0.94267	0.39399	0.79183
C16orf72	4	-0.58516	-3.0124	0.0035369	0.057728	0.002592	0.039412	1.1346	2.334	0.0023753	0.16056	0.019598	0.29246
EIF2B2	4	-1.0232	-4.8535	4.1856e-05	0.0025723	1.2129e-06	7.9118e-05	0.01618	0.033376	0.95783	0.99956	0.97338	0.99435
DPF1	4	-0.096475	-0.50821	0.48326	0.88659	0.61131	0.85498	-1.1717	-2.458	0.0010883	0.10947	0.013973	0.26234
OR5AU1	4	-0.030917	-0.27012	0.81573	0.97394	0.78707	0.92812	0.53738	1.995	0.11303	0.74241	0.046042	0.40386
C2orf42	4	0.11782	1.2843	0.26847	0.74441	0.19904	0.61201	-0.081364	-0.37055	0.70967	0.9766	0.71097	0.92632
MTDH	4	0.1049	0.75068	0.32871	0.79658	0.45284	0.77443	-0.016422	-0.047263	0.87341	0.99356	0.9623	0.99197
WDYHV1	4	0.19775	1.8417	0.051284	0.34538	0.065519	0.42681	-0.49187	-1.9172	0.098101	0.71839	0.055213	0.42857
DCP1A	4	-0.0050672	-0.052112	0.97668	0.99882	0.95844	0.98834	-0.1575	-0.64476	0.53376	0.95156	0.51908	0.85536
GDPD1	4	0.046405	0.98982	0.67892	0.94865	0.32226	0.70053	-0.14382	-1.2771	0.5632	0.95595	0.20157	0.65446
TPSD1	4	0.047106	0.59872	0.67402	0.94851	0.54936	0.82512	0.002493	0.013132	0.92219	0.99805	0.98952	0.99734
AFG3L2	4	-0.58674	-2.9219	0.0034845	0.057266	0.0034793	0.049332	0.24335	0.49937	0.48973	0.94391	0.61752	0.8933
PTDSS1	4	0.024639	0.22827	0.82445	0.97548	0.81943	0.93947	-0.3548	-1.3178	0.21313	0.85278	0.18757	0.64027
NDST3	4	0.013346	0.23807	0.90186	0.98957	0.81183	0.9375	-0.072339	-0.533	0.73255	0.97924	0.59403	0.88542
SERPIND1	4	0.075483	0.56335	0.49158	0.88978	0.57319	0.83566	0.47317	1.499	0.16194	0.80501	0.13386	0.57574
SPRY4	4	0.12767	0.83062	0.22594	0.69538	0.40619	0.75009	-0.11901	-0.31535	0.61959	0.96744	0.7525	0.94066
NCL	4	-0.70304	-3.3838	0.0011197	0.026717	0.0007149	0.013957	-0.79982	-1.6491	0.014367	0.37668	0.099131	0.52455
LAMTOR2	4	-0.082596	-0.8403	0.54285	0.90891	0.40074	0.74725	-1.0321	-4.3573	0.0027834	0.17217	1.3167e-05	0.010486
MED12L	4	0.092522	1.0354	0.39191	0.843	0.30047	0.68539	-0.22075	-1.011	0.40722	0.93481	0.31203	0.74619
GPR85	4	-0.10527	-1.2509	0.44646	0.87122	0.21096	0.62324	0.66787	3.3026	0.050929	0.60322	0.00095793	0.088878
C3orf38	4	-0.030885	-0.43414	0.81585	0.97394	0.66419	0.87871	0.20702	1.1944	0.56599	0.95599	0.23231	0.68759
RAPGEF3	4	0.15126	1.4265	0.14504	0.58138	0.15373	0.57178	-0.10047	-0.38981	0.66313	0.97154	0.69667	0.92316
CDK18	4	0.038764	0.24208	0.72996	0.95618	0.80872	0.93614	-0.12652	-0.31796	0.60193	0.9645	0.75052	0.93983
SCGB1D1	4	-0.01439	-0.093332	0.91706	0.99171	0.92564	0.97846	0.010336	0.027279	0.94301	0.99888	0.97824	0.9955
RPL3L	4	-0.24773	-1.9951	0.11554	0.52319	0.046037	0.35112	0.25744	0.83188	0.46238	0.94251	0.40548	0.79856
AMDHD2	4	0.049103	0.33087	0.66066	0.94508	0.74074	0.90941	0.34847	0.98297	0.30765	0.90767	0.32562	0.75664
YJEFN3	4	-0.18089	-1.7714	0.22452	0.69411	0.07649	0.4599	-0.06188	-0.24615	0.75843	0.98205	0.80556	0.95578
UBXN1	4	-0.091074	-0.85843	0.50648	0.89593	0.39066	0.74302	0.724	2.8457	0.035494	0.52835	0.0044312	0.16314
PDIA4	4	-0.27461	-2.8232	0.087762	0.46286	0.004755	0.062681	0.60148	2.5433	0.076765	0.67689	0.010982	0.24098
MUSTN1	4	-0.035071	-0.37434	0.79073	0.96951	0.70815	0.89465	0.1341	0.58663	0.7375	0.98054	0.55745	0.87073
NBPF20	4	-0.025522	-0.11399	0.84739	0.97936	0.90924	0.97249	-0.31925	-0.57509	0.25618	0.88271	0.56523	0.8743
C7orf33	4	0.003863	0.036987	0.96554	0.99806	0.9705	0.99257	0.40814	1.6431	0.22823	0.86084	0.10036	0.52704
DAZ2	4	-0.23814	-1.9264	0.12693	0.54615	0.054059	0.38771	0.60863	2.0082	0.07329	0.66584	0.044617	0.39774
LONP1	4	-0.74404	-3.5668	0.00077434	0.021143	0.00036132	0.0081508	0.31503	0.5685	0.3596	0.92525	0.5697	0.87565
IQCA1L	4	0.023122	0.37293	0.83445	0.97746	0.7092	0.89465	0.18643	1.2494	0.61345	0.9668	0.21152	0.66537
LSAMP	4	0.072415	0.78942	0.50994	0.89655	0.42987	0.76195	-0.55739	-2.4887	0.065809	0.64889	0.012822	0.25267
LCN1	4	-0.14901	-1.4111	0.30296	0.77445	0.15823	0.57484	0.39226	1.5448	0.24782	0.87434	0.1224	0.56144
XRCC3	4	-1.229	-5.5421	1.0464e-05	0.00082988	2.9878e-08	3.4195e-06	0.28204	0.55975	0.41708	0.93643	0.57565	0.87927
SMPD3	4	-0.0042313	-0.029328	0.98234	0.99885	0.9766	0.99459	0.37455	1.0812	0.27184	0.89195	0.27962	0.7262
CCDC39	4	0.14164	1.2966	0.1745	0.62815	0.19477	0.60828	0.033001	0.12858	0.99796	0.9999	0.89769	0.97809
LSM2	4	-1.0503	-5.489	4.1856e-05	0.0025723	4.042e-08	4.3397e-06	0.31319	0.69319	0.36281	0.92574	0.48819	0.83782
SNX5	4	0.14738	1.0157	0.1564	0.59908	0.30977	0.69189	-0.22546	-0.64116	0.39892	0.93451	0.52142	0.85633
THOC5	4	-0.21162	-1.4615	0.16606	0.61631	0.14387	0.56175	-0.7086	-1.9884	0.025041	0.47165	0.046767	0.4053
MLF1	4	0.020124	0.15556	0.85527	0.98079	0.87638	0.96141	0.32115	1.0362	0.34972	0.92141	0.30009	0.74063
VIPR2	4	-0.0082268	-0.1214	0.9567	0.99696	0.90337	0.97028	0.019912	0.12238	0.96816	0.99956	0.9026	0.97908
USP28	4	0.097319	0.85854	0.3667	0.82673	0.39059	0.74298	0.23956	0.88747	0.49782	0.94391	0.37483	0.78287
CETN1	4	-0.20586	-2.0387	0.176	0.63024	0.041478	0.32813	0.05706	0.23422	0.93446	0.99847	0.81481	0.95866
PAPSS1	4	0.14666	0.4801	0.15879	0.6029	0.63116	0.86348	0.2768	0.38627	0.42616	0.93741	0.69929	0.92319
VRK1	4	-0.78687	-4.748	0.00050228	0.015686	2.054e-06	0.00012198	0.17548	0.44432	0.63889	0.9709	0.65681	0.90764
ANKRD52	4	0.032607	0.20233	0.77002	0.96542	0.83966	0.94675	0.37091	0.95271	0.27666	0.89771	0.34074	0.76336
ZFP62	4	0.069792	1.1367	0.52563	0.9028	0.25565	0.65734	0.0036153	0.024552	0.92488	0.99805	0.98041	0.9955
PSMA5	4	-1.0703	-4.8665	4.1856e-05	0.0025723	1.1359e-06	7.5382e-05	0.13726	0.26972	0.72962	0.97924	0.78738	0.95044
REP15	4	0.10643	1.5022	0.32163	0.79087	0.13305	0.55209	-0.24629	-1.3975	0.36371	0.92574	0.16226	0.61345
CDCP2	4	0.041936	0.39935	0.70848	0.95286	0.68963	0.88839	0.21455	0.85293	0.54927	0.95282	0.3937	0.79167
OR10A2	4	0.019383	0.26423	0.86049	0.98177	0.7916	0.92981	-0.4502	-2.5595	0.12533	0.76093	0.010481	0.23569
SDR39U1	4	-0.16022	-1.1162	0.2727	0.74732	0.26435	0.66506	0.37482	1.0784	0.27134	0.89117	0.28084	0.72704
FAM63B	4	0.069523	0.79555	0.52735	0.90365	0.4263	0.76091	-0.014548	-0.069681	0.87836	0.99356	0.94445	0.98865
PLCXD2	4	0.059128	0.62984	0.59364	0.92465	0.5288	0.81456	0.15584	0.69731	0.68442	0.97337	0.48561	0.83738
CORO2A	4	0.080048	0.66157	0.46424	0.87933	0.50824	0.80369	-0.28838	-0.99001	0.29812	0.90556	0.32217	0.7554
OCLN	4	-0.12509	-1.706	0.37548	0.83517	0.088006	0.48659	0.12222	0.68203	0.7657	0.98241	0.49522	0.84235
NFE2L3	4	0.1825	0.85495	0.07374	0.4208	0.39258	0.74413	0.040021	0.077064	0.97943	0.99956	0.93857	0.98847
CRIM1	4	0.072854	0.9158	0.50757	0.89593	0.35977	0.72375	-0.090514	-0.47402	0.6874	0.97337	0.63549	0.90137
ZNF623	4	0.077861	0.68008	0.47741	0.88359	0.49646	0.79731	0.19184	0.68798	0.60055	0.96444	0.49146	0.8398
PDPK1	4	-0.97711	-4.4923	6.2784e-05	0.0034483	7.0453e-06	0.0003358	0.63698	1.2255	0.061435	0.63711	0.22038	0.67681
ZNF548	4	-0.013042	-0.060887	0.92551	0.99265	0.95145	0.98587	0.14008	0.26906	0.72282	0.97917	0.78789	0.95044
NAT6	4	0.0067361	0.080816	0.94598	0.99577	0.93559	0.98107	0.051614	0.25124	0.94917	0.9993	0.80163	0.95367
VRK2	4	0.07817	0.81635	0.47558	0.88217	0.4143	0.75489	-0.23681	-1.0196	0.3793	0.92934	0.30793	0.7438
TRIM44	4	0.15042	0.86477	0.14732	0.58443	0.38716	0.74199	0.12371	0.28868	0.76226	0.98205	0.77283	0.94688
FAM102A	4	-0.11291	-1.3612	0.41814	0.85892	0.17344	0.59247	-0.16316	-0.82814	0.5216	0.94757	0.40759	0.80007
RNF130	4	0.034358	0.31268	0.75861	0.9641	0.75453	0.91482	-0.40771	-1.4924	0.15988	0.80458	0.13559	0.57767
CA9	4	0.17732	1.554	0.083189	0.44956	0.12019	0.5371	-0.26969	-0.97525	0.3263	0.91272	0.32944	0.75788
CRLS1	4	-0.56783	-2.6723	0.0041542	0.064763	0.0075328	0.089984	0.68984	1.2904	0.044347	0.57571	0.19691	0.64806
TMEM175	4	-0.0097423	-0.14571	0.94671	0.99577	0.88415	0.96429	-0.074034	-0.45265	0.72822	0.97924	0.6508	0.90546
FBXO30	4	-0.017174	-0.31881	0.89937	0.98906	0.74987	0.91275	0.005766	0.044198	0.93063	0.99845	0.96475	0.99243
C1orf158	4	0.084062	0.9914	0.44101	0.86798	0.32149	0.69982	-0.12616	-0.62018	0.60271	0.9645	0.53514	0.86335
CCDC150	4	-0.011052	-0.10383	0.93838	0.99539	0.91731	0.97506	0.30203	1.1842	0.38124	0.92934	0.23634	0.69054
MFSD6	4	0.1361	1.7427	0.19336	0.65201	0.081385	0.47329	-0.468	-2.481	0.11277	0.74241	0.0131	0.25549
ZXDB	4	0.082845	1.0131	0.44818	0.87122	0.31103	0.69327	0.14146	0.73557	0.71948	0.97917	0.46199	0.82715
NPY1R	4	0.066076	0.64223	0.54883	0.91071	0.52073	0.81177	0.014879	0.059169	0.95433	0.99956	0.95282	0.98995
LRAT	4	0.048904	0.47868	0.66185	0.94544	0.63217	0.86378	0.17897	0.72386	0.63096	0.96984	0.46915	0.82951
AKT1	4	-0.0063338	-0.10895	0.96891	0.99806	0.91324	0.97361	-0.22325	-1.6012	0.40275	0.93451	0.10933	0.54105
CCT6A	4	-0.9276	-4.3563	9.4177e-05	0.0044226	1.3225e-05	0.00056677	-0.17166	-0.34756	0.50344	0.94391	0.72817	0.93094
AKR1A1	4	0.045085	0.81292	0.68728	0.94865	0.41626	0.75577	0.070648	0.54193	0.89888	0.9951	0.58787	0.88271
TP53INP1	4	0.058142	0.64803	0.60029	0.92551	0.51697	0.8095	-0.0015558	-0.0072335	0.91168	0.99623	0.99423	0.99841
ACAD10	4	0.078969	0.53782	0.47053	0.87975	0.5907	0.84447	0.15198	0.4195	0.69363	0.97449	0.67485	0.91477
AHI1	4	-0.00623	-0.10758	0.96964	0.99813	0.91433	0.97401	0.17363	1.2557	0.64308	0.97094	0.20922	0.66304
SRSF1	4	-1.1745	-4.0362	1.0464e-05	0.00082988	5.432e-05	0.0017717	-0.28432	-0.42957	0.30393	0.90665	0.66751	0.91263
SERPINB6	4	0.053287	0.8854	0.63245	0.93444	0.37594	0.73418	-0.086469	-0.59981	0.69703	0.97551	0.54863	0.86743
MGRN1	4	-0.040739	-0.48562	0.75856	0.9641	0.62724	0.86235	-0.44551	-2.1999	0.12862	0.76564	0.027815	0.32535
FAM63A	4	0.17447	0.88494	0.088641	0.46469	0.37619	0.73436	-0.0051891	-0.010886	0.90236	0.99563	0.99131	0.99769
EXOSC5	4	-0.38958	-2.0505	0.02503	0.21855	0.04032	0.32244	-0.14316	-0.30266	0.56459	0.95595	0.76215	0.94368
HBZ	4	0.029255	0.38511	0.79283	0.96998	0.70016	0.89169	-0.28968	-1.5833	0.29611	0.90539	0.11336	0.54872
ATXN1L	4	0.08941	1.0382	0.40951	0.85429	0.29918	0.68419	-0.027789	-0.13449	0.84444	0.99294	0.89301	0.97731
CCDC146	4	0.0051261	0.057247	0.95656	0.99696	0.95435	0.98693	-0.43532	-1.9813	0.13648	0.78055	0.047554	0.408
MXRA5	4	0.05694	0.64856	0.6082	0.92856	0.51662	0.8095	0.23366	1.108	0.50988	0.94531	0.26786	0.71663
LRP5	4	-0.082269	-0.74121	0.54429	0.90928	0.45857	0.77697	-0.41753	-1.5023	0.15129	0.79768	0.13303	0.57508
BLOC1S4	4	0.16736	1.0771	0.10365	0.49629	0.28142	0.67446	0.095931	0.25796	0.83298	0.99109	0.79644	0.95246
CHRNA10	4	0.17078	1.6139	0.096489	0.48108	0.10656	0.52089	-0.5555	-2.1573	0.066667	0.65015	0.030983	0.34044
NAA25	4	-0.8244	-4.3072	0.00029299	0.010332	1.6532e-05	0.00067441	0.88237	1.9345	0.01285	0.35511	0.053052	0.42137
DEFB104B	4	-0.06281	-0.84306	0.63922	0.93634	0.39919	0.74707	0.31536	1.7657	0.35904	0.92525	0.077438	0.48394
M6PR	4	-0.05142	-0.9174	0.69928	0.95001	0.35893	0.72333	0.13105	0.97196	0.74472	0.98086	0.33107	0.75913
EID2	4	0.12906	0.60057	0.22053	0.6882	0.54813	0.82431	-0.69453	-1.2131	0.027761	0.48742	0.22508	0.68103
PODNL1	4	0.20237	2.0401	0.045623	0.3226	0.041344	0.32762	-0.77958	-3.1699	0.016219	0.39493	0.0015251	0.10712
KIAA0754	4	-0.14082	-1.4841	0.3265	0.79508	0.13777	0.55574	0.59104	2.604	0.082049	0.68261	0.0092143	0.22224
OR10H4	4	0.070154	1.3101	0.52332	0.90151	0.19016	0.60495	-0.55533	-4.2105	0.066709	0.65015	2.5485e-05	0.01353
SLITRK3	4	-0.072342	-1.0494	0.59165	0.92355	0.29399	0.6815	0.51381	3.1446	0.12958	0.76768	0.0016633	0.11154
RILPL2	4	-0.040858	-0.33227	0.75783	0.9641	0.73968	0.90877	0.23623	0.785	0.50462	0.94391	0.43245	0.81137
SLC25A33	4	0.044926	0.53578	0.68812	0.94865	0.59211	0.84499	-0.24532	-1.2166	0.36528	0.92574	0.22375	0.68031
CLN6	4	0.021708	0.16042	0.84416	0.9788	0.87255	0.95985	0.5124	1.5798	0.13037	0.76768	0.11415	0.5491
ERCC6L	4	0.17095	0.88576	0.096134	0.48062	0.37575	0.73417	0.33815	0.71853	0.3229	0.91268	0.47243	0.83113
AAMP	4	-0.28515	-1.5475	0.078554	0.43582	0.12175	0.53867	-0.12299	-0.26764	0.61006	0.96625	0.78898	0.95074
GOLM1	4	0.074764	0.57204	0.4958	0.89154	0.56729	0.83463	0.44366	1.4175	0.19018	0.83697	0.15634	0.60511
PSMG1	4	-0.79477	-4.1178	0.00046042	0.01479	3.8255e-05	0.0013392	0.45254	1.0101	0.18101	0.83083	0.31243	0.74619
VEPH1	4	0.04587	0.41962	0.68212	0.94865	0.67477	0.88308	-0.58009	-2.1683	0.056987	0.62002	0.030136	0.33696
ZNF439	4	-0.063865	-0.76889	0.63324	0.93444	0.44196	0.76953	-0.012726	-0.063009	0.88292	0.99435	0.94976	0.9893
COX19	4	-0.33947	-2.4256	0.043604	0.31457	0.015285	0.15639	0.011646	0.033226	0.94635	0.99899	0.97349	0.99435
MCM8	4	-0.15509	-1.6482	0.28606	0.7586	0.099322	0.50948	0.16853	0.74272	0.6552	0.97122	0.45765	0.82617
C12orf54	4	-0.12683	-1.7832	0.36982	0.82924	0.07455	0.45518	0.32716	1.912	0.34035	0.91813	0.055881	0.4293
PC	4	0.046041	0.39154	0.68102	0.94865	0.6954	0.88963	-0.019209	-0.066424	0.86612	0.99356	0.94704	0.98896
IBTK	4	-0.11331	-0.76198	0.41653	0.85892	0.44607	0.77182	0.14667	0.40529	0.70669	0.9766	0.68527	0.91867
ZNF19	4	-0.10711	-0.7563	0.43914	0.86688	0.44947	0.77245	0.2612	0.7565	0.45496	0.94094	0.44935	0.82099
PLCZ1	4	0.03718	0.43644	0.74016	0.95883	0.66252	0.87825	0.26633	1.2976	0.44538	0.94022	0.19444	0.64598
OR2AG1	4	0.17652	1.9184	0.084707	0.45388	0.055063	0.3923	-0.25702	-1.1519	0.34641	0.91984	0.24938	0.69981
SNX13	4	-0.037784	-0.61334	0.77493	0.96695	0.53965	0.82075	0.17936	1.2381	0.63	0.96924	0.21567	0.67125
CACNA1D	4	0.16544	1.3568	0.10802	0.50553	0.17485	0.59363	-0.41797	-1.4272	0.15094	0.79768	0.15353	0.60096
HHATL	4	0.18277	1.1231	0.073301	0.41896	0.26138	0.66169	0.02294	0.057685	0.97568	0.99956	0.954	0.99021
OR13C5	4	0.082515	1.1242	0.45003	0.87165	0.26093	0.66169	0.11467	0.65108	0.78482	0.9851	0.51499	0.85276
A3GALT2	4	0.08396	0.91499	0.44156	0.86856	0.3602	0.72384	0.23143	1.0732	0.51462	0.9469	0.28317	0.72813
TLK1	4	-0.01927	-0.1454	0.88654	0.98674	0.88439	0.96437	0.68468	2.2138	0.045969	0.58311	0.026841	0.32246
CYP2C19	4	0.10458	0.68591	0.33017	0.79699	0.49277	0.79506	0.47915	1.3402	0.15676	0.80069	0.18017	0.63168
CHD3	4	0.087633	0.81248	0.42055	0.8604	0.41652	0.75588	0.18676	0.72634	0.61266	0.9668	0.46763	0.82902
TTC30A	4	0.077077	0.7718	0.48221	0.88614	0.44023	0.76819	0.00098569	0.0040818	0.9184	0.99744	0.99674	0.99947
ALOX15	4	0.098675	1.0341	0.35988	0.82181	0.3011	0.686	-0.41256	-1.7603	0.15566	0.80069	0.078364	0.48576
C19orf47	4	0.052722	0.45822	0.63615	0.93536	0.6468	0.87039	0.21815	0.78745	0.54186	0.95203	0.43102	0.81075
CCRL2	4	-0.026396	-0.15342	0.84191	0.97855	0.87806	0.96186	0.1261	0.3017	0.7562	0.98189	0.76288	0.94368
TOX2	4	-0.32844	-2.9147	0.049349	0.33806	0.0035601	0.050217	0.34606	1.2779	0.31112	0.90877	0.2013	0.65446
CHD1L	4	-0.0026451	-0.023586	0.99279	0.99888	0.98118	0.99539	0.26413	0.97388	0.44936	0.94022	0.33012	0.7583
ZNF787	4	-0.25603	-2.4627	0.10617	0.5003	0.013788	0.14504	0.48873	1.9675	0.14887	0.7962	0.049124	0.41073
ADGRF4	4	0.09629	0.78377	0.37229	0.83165	0.43317	0.76418	0.21041	0.70453	0.55839	0.95509	0.4811	0.83404
SLC1A2	4	-0.049901	-0.46692	0.7079	0.95286	0.64056	0.86649	-0.014551	-0.055261	0.87836	0.99356	0.95593	0.99034
GFPT2	4	0.0060861	0.062013	0.95012	0.99588	0.95055	0.98573	0.20057	0.84748	0.58019	0.96156	0.39673	0.79393
PLCD4	4	0.1487	1.4085	0.15213	0.59235	0.15898	0.57547	-0.36972	-1.435	0.1974	0.84363	0.15129	0.59874
CERS1	4	-0.078015	-0.65694	0.56488	0.91665	0.51122	0.80638	-0.4124	-1.3708	0.15573	0.80069	0.17045	0.62254
NGFRAP1	4	0.096745	0.81404	0.36966	0.82908	0.41562	0.75539	0.23976	0.85114	0.49734	0.94391	0.39469	0.79241
PLP1	4	0.11003	1.2503	0.3048	0.77628	0.21118	0.62324	0.10185	0.49204	0.81808	0.99028	0.62269	0.89527
QDPR	4	-0.10809	-1.248	0.43577	0.86644	0.21203	0.62335	0.19253	0.91729	0.59884	0.96439	0.35899	0.77444
B3GALNT1	4	0.24617	1.409	0.012819	0.1385	0.15882	0.57547	-0.17945	-0.42146	0.48762	0.94391	0.67342	0.91448
C11orf63	4	0.06087	0.48653	0.58221	0.92096	0.62659	0.86227	0.2619	0.87592	0.45358	0.94094	0.38107	0.7854
DENND2A	4	0.11109	1.1859	0.29997	0.77197	0.23565	0.64266	-0.20275	-0.91071	0.44096	0.93951	0.36245	0.77787
P4HB	4	0.0863	0.85084	0.42769	0.8641	0.39486	0.74501	-0.039117	-0.15725	0.81551	0.99028	0.87505	0.97349
ZCCHC24	4	0.058389	0.80092	0.59861	0.92551	0.42318	0.75871	-0.37222	-2.1452	0.1949	0.84293	0.031933	0.34437
ITIH4	4	-0.0088562	-0.14289	0.9526	0.99639	0.88637	0.96526	-0.095824	-0.64147	0.67414	0.97273	0.52122	0.85632
ESX1	4	0.067172	1.5173	0.54177	0.90824	0.12918	0.54832	-0.082959	-0.78559	0.70558	0.9766	0.43211	0.81137
FAM206A	4	-0.024345	-0.39118	0.85473	0.98079	0.69567	0.88971	-0.069701	-0.45525	0.73917	0.98054	0.64893	0.90544
KLHDC9	4	0.082259	0.63844	0.4515	0.87221	0.52319	0.81251	-0.039294	-0.12469	0.81496	0.99028	0.90077	0.97832
MGEA5	4	-0.38713	-2.8255	0.025689	0.22298	0.0047204	0.062394	-0.44311	-1.3361	0.13061	0.76789	0.18153	0.6321
C5orf15	4	0.021363	0.15216	0.84643	0.97906	0.87906	0.96227	0.48013	1.4386	0.15602	0.80069	0.15026	0.59748
GZF1	4	0.095872	0.68971	0.37437	0.83377	0.49038	0.79369	0.33986	1.0136	0.32024	0.91146	0.31075	0.74585
GPR27	4	-0.0331	-0.21323	0.80266	0.9712	0.83115	0.94398	0.53882	1.4287	0.1123	0.74178	0.15309	0.60057
CCT7	4	-1.196	-5.4646	1.0464e-05	0.00082988	4.6385e-08	4.8981e-06	0.40778	0.80849	0.22867	0.86126	0.41881	0.80597
BIN1	4	0.020939	0.31362	0.84915	0.97982	0.75381	0.91448	0.26085	1.6462	0.45564	0.94094	0.099717	0.52542
HOXD12	4	0.089486	0.93097	0.40909	0.85395	0.35187	0.72003	-0.078566	-0.33788	0.7169	0.97873	0.73546	0.93409
MR1	4	0.08147	1.6159	0.45619	0.87541	0.10612	0.52069	-0.13008	-1.0676	0.59386	0.96285	0.2857	0.72919
ADGRF2	4	0.14091	2.1419	0.17693	0.63196	0.032203	0.27453	-0.27594	-1.7788	0.3167	0.90977	0.075267	0.47768
CYP19A1	4	0.060538	0.54352	0.58439	0.92096	0.58677	0.84213	0.3128	1.1805	0.36351	0.92574	0.2378	0.6922
TRIM50	4	-0.074607	-1.0792	0.58092	0.92096	0.2805	0.67374	-0.2586	-1.5627	0.34391	0.91838	0.11812	0.55457
LZTS1	4	0.047833	0.32696	0.66903	0.94676	0.7437	0.91082	-0.66876	-1.8522	0.03246	0.51575	0.063994	0.45084
NRIP3	4	0.13405	1.0671	0.20096	0.66247	0.28591	0.6768	-0.28389	-0.92885	0.30448	0.90665	0.35297	0.77118
OR1D2	4	-0.04243	-0.50845	0.74845	0.96188	0.61113	0.85498	0.20519	1.0091	0.56969	0.95709	0.31292	0.74648
ATP6V0D1	4	-0.58199	-2.3372	0.0036415	0.058983	0.019429	0.18888	0.081003	0.13212	0.8715	0.99356	0.89489	0.97771
AGTPBP1	4	0.1477	1.6884	0.15531	0.59683	0.09133	0.49353	-0.079623	-0.37869	0.71406	0.97783	0.70492	0.92461
JMJD7-PLA2G4B	4	-0.051326	-1.1451	0.6998	0.95001	0.25215	0.654	0.10883	1.0257	0.79987	0.98696	0.30504	0.74276
UBXN10	4	0.070314	0.4089	0.52225	0.9009	0.68261	0.88517	-0.2242	-0.53363	0.40117	0.93451	0.5936	0.88511
ARV1	4	0.013267	0.082176	0.90243	0.98961	0.93451	0.98107	0.63538	1.6351	0.062042	0.64	0.10203	0.53026
P2RY13	4	0.093296	1.1669	0.3881	0.84274	0.24325	0.64743	-0.15528	-0.79932	0.53855	0.952	0.4241	0.80752
BACE1	4	0.14826	1.093	0.1536	0.59413	0.27441	0.66983	-0.11105	-0.33689	0.63836	0.9709	0.7362	0.93409
GPR34	4	0.14487	1.8764	0.16454	0.61322	0.060597	0.41246	-0.13126	-0.71907	0.59116	0.9619	0.4721	0.83112
OOEP	4	0.027306	0.39481	0.80638	0.97251	0.69299	0.88911	-0.18423	-1.1148	0.47802	0.94391	0.26493	0.71338
MRGPRX4	4	-0.094789	-1.3391	0.49027	0.88947	0.18054	0.59841	0.30508	1.827	0.37575	0.92801	0.067706	0.46136
NUDT10	4	0.094461	1.3292	0.38209	0.83902	0.1838	0.59944	-0.084812	-0.50386	0.70108	0.97655	0.61436	0.89186
RBPMS	4	-0.11428	-0.90476	0.41317	0.85679	0.36559	0.72792	0.83664	2.7308	0.017318	0.4	0.0063182	0.19023
NUDT7	4	0.081462	0.81113	0.45621	0.87541	0.41729	0.75612	-0.025266	-0.10561	0.85103	0.99342	0.91589	0.98323
ACOT13	4	-0.077583	-0.87057	0.56686	0.9173	0.38399	0.73925	-0.10661	-0.48702	0.64898	0.971	0.62624	0.89658
LUZP2	4	0.14159	1.0956	0.1746	0.62815	0.27328	0.6688	0.083837	0.27392	0.86419	0.99356	0.78415	0.94935
WNT3	4	0.056979	0.49245	0.60787	0.92842	0.6224	0.8604	-0.26381	-0.93039	0.33575	0.91705	0.35217	0.77102
NME1-NME2	4	0.10788	1.3347	0.31512	0.78483	0.18199	0.59896	-0.54217	-2.7577	0.0726	0.66332	0.0058201	0.18399
VCL	4	-0.03078	-0.23052	0.81651	0.97394	0.81768	0.93898	0.52218	1.6379	0.1235	0.75678	0.10143	0.5291
RASA4	4	-0.36246	-2.0783	0.033851	0.26791	0.037683	0.30714	0.26996	0.59483	0.43843	0.93951	0.55196	0.8686
IKZF1	4	-0.47452	-2.166	0.010359	0.11935	0.030309	0.2632	0.54752	1.0195	0.10672	0.73104	0.30795	0.7438
ZNF620	4	0.14342	1.4838	0.16906	0.61977	0.13787	0.55574	-0.15429	-0.6672	0.54061	0.95203	0.50464	0.84684
OR13C2	4	0.11519	0.9391	0.28075	0.75439	0.34768	0.71817	0.33935	1.1912	0.32102	0.9121	0.23356	0.68851
CHURC1-FNTB	4	-0.6344	-2.5849	0.0021556	0.040995	0.0097421	0.11064	-0.19505	-0.3338	0.45641	0.94098	0.73853	0.93476
SEMA5A	4	0.00081121	0.011503	0.98471	0.99888	0.99082	0.99855	0.011743	0.069332	0.94656	0.99899	0.94473	0.98869
UBE2Z	4	0.012164	0.10519	0.90976	0.99123	0.91622	0.97488	-0.56449	-1.9339	0.063015	0.64151	0.053121	0.42137
DGCR2	4	0.08263	0.3329	0.4493	0.87149	0.73921	0.90864	0.55161	0.93008	0.10414	0.72778	0.35233	0.77102
KLHL15	4	0.0037025	0.031963	0.96655	0.99806	0.9745	0.99382	0.16404	0.58365	0.66548	0.97154	0.55945	0.87153
NUDT4	4	-0.15567	-1.0434	0.28468	0.75768	0.29678	0.68278	-0.13163	-0.34363	0.59044	0.9619	0.73113	0.932
PITX3	4	0.0037982	0.038327	0.96591	0.99806	0.96943	0.99202	0.44722	1.8948	0.18657	0.83527	0.058114	0.43644
LGI1	4	0.1744	1.6073	0.088767	0.46482	0.10798	0.52208	-0.24772	-0.92556	0.36134	0.92574	0.35467	0.77215
KLF8	4	0.068031	0.39866	0.53622	0.9065	0.69014	0.88847	0.33874	0.81552	0.32192	0.91268	0.41477	0.80378
MXRA8	4	-0.022232	-0.26219	0.86755	0.98307	0.79317	0.93074	0.044329	0.21571	0.96784	0.99956	0.82922	0.96202
CEP104	4	-0.012696	-0.2864	0.92744	0.99272	0.77457	0.92257	-0.074214	-0.69933	0.72783	0.97924	0.48435	0.83671
STK17A	4	-0.069893	-0.66341	0.60302	0.92612	0.50707	0.80308	0.18216	0.70615	0.62371	0.96893	0.48009	0.83403
KLHL35	4	0.018202	0.23332	0.86867	0.98319	0.81551	0.93817	-0.29506	-1.5753	0.2891	0.90282	0.11518	0.55014
PCDHGA12	4	-0.19209	-1.4575	0.20111	0.6625	0.14499	0.56326	0.067551	0.20781	0.90708	0.9957	0.83538	0.96306
MAGEL2	4	0.07747	0.87135	0.47977	0.88468	0.38356	0.73909	-0.44025	-2.0698	0.13252	0.77172	0.038471	0.37154
OTOF	4	0.084968	0.76966	0.43598	0.86644	0.4415	0.76901	0.033941	0.12534	0.99532	0.99972	0.90026	0.97822
TUFM	4	-1.4859	-8.6419	0	0	5.5293e-18	5.2841e-14	0.32645	0.84363	0.34163	0.91813	0.39888	0.79494
GGA3	4	-0.020616	-0.20083	0.87809	0.98551	0.84083	0.94707	0.23744	0.90995	0.5022	0.94391	0.36285	0.77787
C20orf96	4	-0.20954	-1.9501	0.16957	0.62052	0.051162	0.3759	0.008093	0.030544	0.93713	0.99866	0.97563	0.99479
RELL2	4	0.1089	0.62089	0.31022	0.78072	0.53467	0.81707	-0.1117	-0.25466	0.637	0.9709	0.79898	0.95304
PITHD1	4	0.031696	0.43754	0.77646	0.96695	0.66172	0.87805	0.20512	1.191	0.56981	0.95709	0.23367	0.68851
OR8B8	4	0.07012	0.71583	0.52356	0.90168	0.4741	0.78509	-0.016538	-0.069713	0.87307	0.99356	0.94442	0.98865
F9	4	0.18392	1.8134	0.071355	0.41327	0.069764	0.44269	-0.1702	-0.70461	0.50624	0.94395	0.48105	0.83403
FRMD5	4	-0.070558	-0.70183	0.60006	0.92551	0.48278	0.78928	0.051367	0.20877	0.94969	0.9993	0.83463	0.96306
ARMCX5	4	0.025705	0.47506	0.81682	0.97395	0.63475	0.8649	-0.1868	-1.4228	0.4728	0.94312	0.1548	0.60265
CACNA2D4	4	-0.054202	-0.75174	0.68456	0.94865	0.45221	0.77423	0.30659	1.7808	0.37343	0.9266	0.074951	0.47683
PRR23C	4	0.15825	0.78969	0.12537	0.54272	0.42971	0.76195	-0.079957	-0.16278	0.71326	0.97739	0.87069	0.97296
TEN1	4	-0.44484	-2.2068	0.013781	0.14552	0.027325	0.2437	0.54749	1.056	0.10674	0.73104	0.29096	0.73434
CLNK	4	0.0064621	0.062845	0.94773	0.99578	0.94989	0.9854	-0.39995	-1.5776	0.1674	0.8122	0.11465	0.54959
CHPT1	4	-0.0035998	-0.056148	0.98684	0.99888	0.95522	0.98703	-0.08429	-0.55153	0.70227	0.97655	0.58127	0.88164
DNAI1	4	0.094403	1.0279	0.38238	0.83918	0.30397	0.68845	0.067924	0.30781	0.90596	0.99566	0.75823	0.94257
TPBG	4	0.082628	0.63733	0.44931	0.87149	0.52391	0.81281	0.40545	1.3153	0.23155	0.86424	0.18839	0.64027
DTL	4	-0.96298	-4.9259	7.3249e-05	0.0038889	8.3988e-07	5.8586e-05	-0.15921	-0.35354	0.52993	0.94968	0.72368	0.93044
ZNF485	4	-0.024482	-0.40595	0.85391	0.98058	0.68478	0.8863	0.042412	0.29789	0.97289	0.99956	0.76579	0.94437
FAM135A	4	0.1265	1.127	0.23077	0.70027	0.25975	0.66081	0.12875	0.48733	0.75011	0.9818	0.62602	0.89654
MOB4	4	-0.60301	-4.4238	0.0029823	0.051491	9.699e-06	0.00043721	0.27065	0.83912	0.4371	0.93951	0.4014	0.79634
SLC47A2	4	0.13623	1.4053	0.19304	0.65201	0.15994	0.57664	-0.33777	-1.4271	0.23273	0.86424	0.15357	0.60096
CASP7	4	0.09848	0.68279	0.3609	0.82248	0.49474	0.79615	0.1402	0.39844	0.72251	0.97917	0.6903	0.92139
DUXA	4	-0.14241	-1.3811	0.3218	0.79095	0.16726	0.58497	0.59464	2.4041	0.080123	0.68237	0.016212	0.27432
FBXL14	4	-0.22129	-1.8077	0.15068	0.59053	0.070653	0.44538	0.096986	0.31385	0.83026	0.99098	0.75364	0.94127
MYOZ3	4	0.01615	0.15132	0.88298	0.98606	0.87972	0.96269	0.094423	0.36756	0.83672	0.99127	0.7132	0.92687
GNB2L1	4	-0.90757	-4.2972	0.00010464	0.0047506	1.73e-05	0.00069174	0.87877	1.6833	0.013143	0.35937	0.092322	0.51158
B3GALNT2	4	0.062797	0.53405	0.56973	0.91822	0.5933	0.84562	-0.14894	-0.52134	0.55213	0.95356	0.60213	0.88889
GPR89A	4	-0.54167	-3.1318	0.0053158	0.075991	0.0017371	0.028209	0.23251	0.56823	0.51243	0.94618	0.56988	0.87565
C2CD5	4	0.13553	0.90903	0.19539	0.65421	0.36333	0.72624	0.20634	0.57308	0.56713	0.95638	0.56659	0.87479
REC8	4	0.068347	0.59206	0.53426	0.9065	0.55381	0.82715	-0.33026	-1.1604	0.24168	0.86843	0.24587	0.69743
BEX5	4	0.23369	1.4164	0.019055	0.1811	0.15666	0.57361	-0.036609	-0.090729	0.82195	0.99089	0.92771	0.98646
C7orf71	4	-0.030551	-0.17504	0.81796	0.9741	0.86105	0.95476	0.34518	0.82039	0.31248	0.90877	0.41199	0.80204
KRTAP3-3	4	-0.052316	-0.42786	0.6943	0.94952	0.66875	0.88148	0.68343	2.3424	0.046324	0.58365	0.019162	0.29163
BCAM	4	-0.06475	-0.70573	0.62885	0.93307	0.48036	0.78907	-0.078158	-0.34914	0.71797	0.97917	0.72699	0.9309
TMEM106B	4	0.19881	1.2418	0.05006	0.34071	0.21429	0.62503	-0.7159	-1.7973	0.02368	0.45579	0.072294	0.47127
C21orf62	4	0.10459	0.81908	0.33012	0.79699	0.41274	0.75391	-0.80735	-2.523	0.013593	0.36568	0.011637	0.24497
SMYD2	4	0.13164	1.2602	0.20989	0.67209	0.2076	0.61853	0.22061	0.88706	0.53666	0.95162	0.37505	0.78291
SKP2	4	-0.44008	-2.6585	0.014346	0.14967	0.007848	0.092649	0.25638	0.63098	0.46428	0.94267	0.52805	0.85924
CMPK2	4	0.084243	1.0308	0.44007	0.86746	0.30263	0.68729	-0.097358	-0.48401	0.67078	0.97268	0.62838	0.89796
ATAD1	4	-0.10334	-1.9284	0.45443	0.87447	0.053803	0.38676	0.36527	2.8214	0.28384	0.90017	0.0047815	0.16677
FAM71C	4	-0.017692	-0.18906	0.89621	0.98784	0.85005	0.95074	0.1643	0.714	0.66486	0.97154	0.47523	0.83254
ODF4	4	0.10604	0.74979	0.32356	0.79375	0.45338	0.77443	-0.055763	-0.16143	0.77377	0.9837	0.87176	0.97335
CNFN	4	0.04952	0.94213	0.65778	0.94372	0.34613	0.71713	0.0066475	0.053629	0.93317	0.99847	0.95723	0.99082
GPR149	4	-0.027633	-0.31737	0.83433	0.97746	0.75096	0.91288	-0.090278	-0.4239	0.68807	0.97337	0.67164	0.91367
DPYS	4	0.21076	1.4337	0.036729	0.28215	0.15166	0.56969	-0.10646	-0.29347	0.64923	0.971	0.76916	0.94567
UNC13D	4	0.052938	0.47507	0.63463	0.93472	0.63473	0.8649	0.3683	1.3939	0.28008	0.89921	0.16335	0.61434
RAMP1	4	0.12114	1.4657	0.25336	0.73005	0.14273	0.56013	-0.26259	-1.3243	0.33768	0.91705	0.1854	0.63629
ACKR1	4	0.071181	0.56787	0.51694	0.89828	0.57012	0.8352	0.15107	0.4889	0.69591	0.97551	0.62491	0.89615
MSH4	4	0.0055194	0.074496	0.95398	0.99669	0.94062	0.98252	0.22333	1.2776	0.53121	0.94989	0.2014	0.65446
MYO1C	4	-0.11927	-1.1699	0.39489	0.84548	0.24203	0.64624	-0.23598	-0.95369	0.3807	0.92934	0.34024	0.76298
ME2	4	0.20798	1.1373	0.039711	0.29637	0.25541	0.65717	0.25802	0.59309	0.46118	0.94237	0.55312	0.86871
KRT23	4	0.0037417	0.024197	0.96625	0.99806	0.9807	0.99539	0.3023	0.81463	0.38079	0.92934	0.41529	0.80403
EPHA5	4	0.21868	1.7885	0.029802	0.24705	0.073695	0.45328	-0.15319	-0.52149	0.54272	0.95203	0.60203	0.88882
PTPRC	4	-0.019023	-0.16117	0.88814	0.98712	0.87196	0.95968	0.35996	1.258	0.29111	0.9036	0.20838	0.66268
MTRNR2L1	2	-0.11883	-1.1997	0.52884	0.90428	0.23027	0.63839	-0.0038495	-0.01621	0.94777	0.99899	0.98707	0.9971
CSN1S1	4	0.13037	0.9053	0.21498	0.67916	0.36531	0.72791	0.23091	0.6665	0.51561	0.9469	0.50509	0.84684
C6orf201	4	0.069947	0.4969	0.52454	0.90215	0.61926	0.85927	0.4067	1.1941	0.22993	0.86202	0.23245	0.68762
WDR48	4	-0.57071	-2.9418	0.0040601	0.063974	0.0032635	0.046934	0.24628	0.52208	0.48413	0.94391	0.60162	0.88873
C2orf74	4	0.028025	0.29486	0.80127	0.97117	0.7681	0.92066	0.27002	1.165	0.43829	0.93951	0.24401	0.69589
BPY2B	4	-0.097824	-1.0441	0.47732	0.8835	0.29643	0.68262	0.41775	1.862	0.21686	0.85587	0.062607	0.44607
GTPBP6	4	-0.56128	-4.3524	0.004374	0.066667	1.3464e-05	0.00057462	0.50696	1.6022	0.13448	0.77656	0.10911	0.54042
TP53INP2	4	0.063179	0.99823	0.56705	0.9173	0.31817	0.69777	-0.27223	-1.7947	0.32245	0.91268	0.072695	0.47211
SH2D4A	4	-0.078367	-0.73254	0.5632	0.91628	0.46384	0.78026	0.49485	1.9144	0.14411	0.78993	0.055566	0.42876
POGLUT1	4	0.26214	1.6618	0.0077539	0.097053	0.096543	0.50542	-0.42107	-1.0875	0.1482	0.7959	0.2768	0.72413
XPO1	4	-1.2854	-3.3563	1.0464e-05	0.00082988	0.00078995	0.015189	0.56721	0.65044	0.095066	0.70921	0.51541	0.8528
IL12B	4	0.090063	1.0838	0.40591	0.8514	0.27844	0.6726	-0.80901	-3.9453	0.013499	0.36441	7.9715e-05	0.028215
SLC25A10	4	0.012563	0.12901	0.9072	0.99054	0.89735	0.96846	-0.34671	-1.4557	0.22239	0.86024	0.14546	0.59222
VPS29	4	-0.593	-3.0693	0.0033171	0.055468	0.0021456	0.033724	-0.36154	-0.75191	0.20558	0.84776	0.45211	0.82231
MEF2BNB-MEF2B	4	-0.13585	-1.1479	0.34137	0.80724	0.25103	0.65372	-0.045455	-0.15748	0.79941	0.98663	0.87487	0.97349
KLK5	4	-0.15943	-1.2172	0.27445	0.74888	0.22352	0.6333	-0.24577	-0.74094	0.36448	0.92574	0.45873	0.82665
DCST2	4	-0.15573	-2.1436	0.28453	0.7576	0.032069	0.27375	0.36702	2.1013	0.28177	0.89928	0.035617	0.36035
CCDC77	4	0.031017	0.3239	0.78094	0.96695	0.74602	0.91141	0.13522	0.5774	0.73453	0.98012	0.56367	0.87368
MDC1	4	0.050871	0.38365	0.64864	0.9392	0.70124	0.89194	-0.43282	-1.2745	0.13869	0.78589	0.20247	0.65551
CES5A	4	-0.051368	-0.56717	0.69957	0.95001	0.5706	0.83554	0.17517	0.8033	0.63972	0.9709	0.4218	0.80723
COA3	4	-0.26981	-1.4476	0.09222	0.47166	0.14772	0.56495	-0.070151	-0.15014	0.73805	0.98054	0.88065	0.9756
SERPINA7	4	0.038607	0.45182	0.73082	0.95652	0.6514	0.87308	-0.06959	-0.33907	0.73951	0.98054	0.73456	0.93385
ARPC4	4	-0.74717	-3.9906	0.00076388	0.021143	6.5914e-05	0.0020721	-0.78927	-1.8185	0.015267	0.38633	0.068993	0.46504
C1orf95	4	-0.094498	-0.6015	0.49146	0.88978	0.5475	0.82417	0.06163	0.15753	0.92222	0.99805	0.87483	0.97349
IL20RA	4	0.035106	0.41067	0.75404	0.96321	0.68132	0.88517	-0.37504	-1.8126	0.19193	0.83995	0.069886	0.4666
ZBTB7B	4	0.23574	1.6766	0.017841	0.1731	0.09363	0.49958	-0.22113	-0.65955	0.40657	0.93455	0.50954	0.8497
ABCD1	4	0.2204	1.2382	0.028284	0.23782	0.21565	0.62689	0.1791	0.42685	0.63061	0.96981	0.66949	0.91328
TMEM61	4	-0.027378	-0.15314	0.83587	0.97746	0.87829	0.96199	0.16765	0.38811	0.65714	0.97122	0.69793	0.92316
HNF4A	4	0.14772	1.2529	0.15521	0.59666	0.21026	0.62227	-0.071591	-0.25315	0.73447	0.98012	0.80015	0.95321
UCN	4	0.10471	1.3544	0.32956	0.79691	0.17562	0.59363	-0.31861	-1.6817	0.25701	0.88324	0.092632	0.51161
ZNF114	4	0.11083	0.59622	0.30136	0.773	0.55103	0.82609	0.39184	0.84655	0.24834	0.87523	0.39724	0.79419
FOXE1	4	-0.040352	-0.31789	0.76106	0.96437	0.75057	0.91275	-0.091118	-0.29184	0.68578	0.97337	0.77041	0.94608
NBPF3	4	-0.14687	-1.3574	0.3089	0.77951	0.17465	0.59363	-0.021335	-0.078932	0.86085	0.99356	0.93709	0.98817
SMPDL3B	4	0.11824	0.80563	0.26656	0.74221	0.42045	0.7572	0.41661	1.207	0.21813	0.85587	0.22744	0.6822
BRMS1	4	-0.20173	-1.322	0.18267	0.63908	0.18617	0.59979	0.13405	0.36515	0.73763	0.98054	0.715	0.92764
SLC17A9	4	0.040354	0.32571	0.71904	0.95345	0.74464	0.91121	-0.19525	-0.63651	0.45606	0.94094	0.52445	0.85798
ZNF611	4	-0.034448	-0.39407	0.79439	0.97019	0.69353	0.88945	0.14281	0.68164	0.7161	0.97847	0.49547	0.8425
GPR157	4	-0.0041397	-0.056051	0.98306	0.99888	0.9553	0.98703	-0.021368	-0.12209	0.8608	0.99356	0.90283	0.97916
FAM110D	4	-0.034048	-0.36363	0.79698	0.97039	0.71614	0.89872	0.39076	1.7657	0.2498	0.87688	0.077445	0.48394
SLAIN2	4	-0.051973	-0.68412	0.69628	0.94954	0.4939	0.79571	0.14987	0.82389	0.69888	0.976	0.41	0.80086
THAP9	4	0.074188	0.70517	0.49957	0.89341	0.4807	0.78907	0.23781	0.93246	0.5013	0.94391	0.3511	0.76983
FAM228B	4	-0.070974	-0.96638	0.59796	0.92514	0.33385	0.7086	-0.20402	-1.1307	0.43853	0.93951	0.25819	0.7077
TMEM200C	4	0.031783	0.38498	0.77588	0.96695	0.70025	0.89169	-0.039143	-0.19355	0.81538	0.99028	0.84653	0.96569
PTCHD1	4	0.030096	0.39637	0.78721	0.96821	0.69183	0.88858	-0.21912	-1.1844	0.41039	0.93522	0.23624	0.69054
KLHL34	4	0.095197	0.77491	0.37794	0.83644	0.43839	0.76763	-0.23763	-0.793	0.37799	0.92934	0.42778	0.80912
PIK3R4	4	-0.46397	-2.9255	0.011552	0.12864	0.0034386	0.048827	0.097746	0.24002	0.82844	0.99098	0.81032	0.95757
TMEM133	4	0.19794	0.92395	0.051086	0.34441	0.35551	0.72219	-0.2856	-0.54473	0.3022	0.90638	0.58594	0.88271
GSTM5	4	0.013649	0.19213	0.89956	0.98908	0.84764	0.94987	-0.046285	-0.26806	0.79747	0.98663	0.78865	0.95053
P2RX2	4	0.028579	0.23522	0.79728	0.97039	0.81404	0.93798	-0.34591	-1.1347	0.22322	0.86024	0.25652	0.70653
SH2D7	4	-0.017303	-0.15205	0.89861	0.98861	0.87915	0.96227	0.33027	1.1965	0.33568	0.91705	0.23149	0.68725
RPS15	4	-1.1296	-4.0894	1.0464e-05	0.00082988	4.3249e-05	0.0014761	0.42497	0.66458	0.20926	0.85026	0.50632	0.84702
ZNF408	4	0.11884	0.71442	0.26375	0.74056	0.47497	0.78572	-0.7386	-1.7476	0.020708	0.43221	0.080529	0.4908
FAAH	4	0.013947	0.091882	0.89773	0.98844	0.92679	0.97882	-0.014187	-0.038151	0.87928	0.99356	0.96957	0.99348
KRTAP10-4	4	-0.138	-0.81899	0.3348	0.80148	0.41279	0.75391	0.4249	1.0203	0.20931	0.85026	0.30758	0.74355
MLXIP	4	-0.09996	-0.91588	0.46852	0.87934	0.35973	0.72374	0.10252	0.38736	0.81642	0.99028	0.69849	0.92316
TMEM176B	4	0.086464	0.84554	0.42667	0.86325	0.39781	0.74644	-0.035957	-0.1451	0.82375	0.99098	0.88463	0.97609
GPRC5C	4	0.059892	0.40891	0.58858	0.92233	0.68261	0.88517	0.45416	1.2919	0.17939	0.82816	0.19641	0.64762
PPP1R3G	4	0.10735	0.91672	0.31725	0.78605	0.35929	0.72333	0.067651	0.23688	0.90678	0.9957	0.81275	0.95837
TBX2	4	-0.018095	-0.16358	0.89377	0.9877	0.87006	0.95888	0.53349	1.9789	0.11592	0.74499	0.047832	0.40832
DTX3L	4	0.068241	0.79195	0.53503	0.9065	0.42839	0.76182	-0.36312	-1.7216	0.20408	0.84704	0.085142	0.49963
TNFAIP1	4	-0.076095	-0.63088	0.57395	0.9192	0.52812	0.81429	0.3465	1.1764	0.31042	0.90877	0.23943	0.69367
FAM220A	4	0.010815	0.063915	0.9186	0.99171	0.94904	0.98517	0.5111	1.2556	0.1313	0.76894	0.20927	0.66304
ZNF143	4	-0.0030818	-0.014126	0.9902	0.99888	0.98873	0.99771	0.7659	1.4443	0.027207	0.48372	0.14865	0.59575
CD83	4	0.027095	0.55448	0.80777	0.97264	0.57925	0.83816	0.13991	1.2181	0.72338	0.97917	0.2232	0.67985
TLE2	4	-0.35564	-3.0395	0.036708	0.28215	0.0023701	0.036508	0.26684	0.94482	0.44427	0.94022	0.34475	0.76601
OPHN1	4	0.027868	0.086037	0.80241	0.9712	0.93144	0.98018	0.23609	0.29842	0.50487	0.94391	0.76538	0.94437
MT2A	4	-0.0045457	-0.041794	0.98031	0.99882	0.96666	0.99087	-0.037194	-0.13829	0.82057	0.99071	0.89001	0.97677
MAPK1IP1L	4	-0.036403	-0.25136	0.78293	0.96696	0.80153	0.93384	0.73513	2.0815	0.033056	0.51866	0.037387	0.36725
ID3	4	0.0024448	0.03936	0.97453	0.99882	0.9686	0.99164	0.14915	1.0167	0.70074	0.97655	0.30928	0.74416
CRYGC	4	-0.034453	-0.56321	0.79437	0.97019	0.57329	0.83574	0.18169	1.2381	0.62488	0.96893	0.21567	0.67125
T	4	0.10705	0.64558	0.31865	0.78736	0.51855	0.81012	0.50275	1.2712	0.13781	0.78399	0.20367	0.65682
HBQ1	4	0.076115	0.86755	0.4882	0.88853	0.38564	0.74107	-0.44126	-2.0096	0.13188	0.77059	0.044477	0.39687
ZNF235	4	-0.081446	-0.70872	0.54833	0.91071	0.4785	0.78827	-0.19225	-0.669	0.46241	0.94251	0.5035	0.84631
ARL14EP	4	0.10473	0.40203	0.32949	0.79686	0.68766	0.88743	0.85399	1.3945	0.015382	0.38633	0.16317	0.6139
TDGF1	4	0.077024	0.57458	0.48265	0.88654	0.56558	0.83377	0.00099221	0.0030785	0.91842	0.99744	0.99754	0.99968
HAP1	4	0.037344	0.26664	0.73908	0.95808	0.78975	0.92888	-0.032264	-0.094303	0.83274	0.99098	0.92487	0.98571
IFIT1B	4	0.088082	1.0102	0.41778	0.85892	0.31238	0.69374	-0.24317	-1.1159	0.36868	0.92574	0.26445	0.71308
GALNT1	4	0.10536	0.75735	0.32655	0.79508	0.44884	0.77233	0.34425	1.0197	0.31378	0.90877	0.30789	0.7438
TM2D3	4	0.092224	0.95355	0.39337	0.84452	0.34031	0.71205	-0.048474	-0.20945	0.79201	0.98563	0.8341	0.96305
TMEM40	4	-0.0025394	-0.034012	0.99339	0.99888	0.97287	0.99303	-0.059596	-0.32779	0.76431	0.98229	0.74307	0.93715
LXN	4	0.079942	0.89326	0.46481	0.87933	0.37172	0.73183	0.19769	0.94401	0.58678	0.96156	0.34516	0.76614
SLC35D3	4	0.12455	0.93083	0.23864	0.70939	0.35194	0.72003	0.12084	0.37441	0.76915	0.98311	0.7081	0.92577
LINC00452	4	0.043099	0.67643	0.70058	0.9506	0.49877	0.79812	-0.41919	-2.7317	0.1496	0.79693	0.0063017	0.19023
MSANTD4	4	0.13789	1.2942	0.1871	0.64327	0.19561	0.60875	-0.041467	-0.1614	0.80931	0.98831	0.87178	0.97335
HMGB1	4	-1.3591	-6.8987	0	0	5.2491e-12	2.3887e-09	0.78445	1.7213	0.024298	0.46394	0.085192	0.49963
TIMM17B	4	0.018426	0.22944	0.86717	0.98307	0.81853	0.93934	0.11245	0.57893	0.79016	0.98563	0.56264	0.87317
STRIP2	4	0.068252	0.58725	0.53493	0.9065	0.55704	0.82932	0.16722	0.59129	0.65814	0.97122	0.55433	0.86936
TRIM5	4	0.06131	0.69761	0.57932	0.92064	0.48542	0.7907	-0.13275	-0.63305	0.58777	0.96156	0.5267	0.85886
GULP1	4	0.11342	1.365	0.28898	0.76203	0.17225	0.58991	-0.25656	-1.2622	0.34727	0.92078	0.20687	0.6604
WDR35	4	0.2063	1.6605	0.041323	0.30365	0.096824	0.50546	-0.48819	-1.6204	0.10032	0.72373	0.10515	0.53537
RBMXL1	4	-0.038017	-0.44259	0.7737	0.96674	0.65806	0.87606	0.12664	0.61536	0.75496	0.9818	0.53832	0.86362
MTNR1B	4	-0.080715	-0.67887	0.55177	0.91205	0.49722	0.7974	0.53205	1.8465	0.1169	0.74693	0.06482	0.45282
NPTXR	4	0.11473	0.58386	0.2829	0.75624	0.55932	0.83064	0.56677	1.2049	0.095234	0.70942	0.22822	0.68314
SYPL1	4	0.099796	1.2309	0.35471	0.81818	0.21835	0.62859	-0.20248	-1.0231	0.44149	0.93973	0.30628	0.74276
ALG13	4	-0.51054	-2.2652	0.0072202	0.092617	0.023498	0.2177	-0.2505	-0.44586	0.35662	0.92437	0.65569	0.90713
KIF1A	4	0.074511	0.55909	0.49753	0.89256	0.5761	0.83658	-0.4078	-1.2255	0.15978	0.80458	0.2204	0.67681
ALDH16A1	4	-0.16282	-0.97315	0.26671	0.74221	0.33048	0.70643	-0.93158	-2.2371	0.0058808	0.24382	0.025277	0.31631
CLN5	4	-0.097334	-1.1302	0.4793	0.88446	0.25838	0.6598	0.50273	2.413	0.13782	0.78399	0.015824	0.27387
ATP4B	4	0.074211	0.67379	0.49946	0.89341	0.50044	0.79934	-0.10962	-0.4112	0.64174	0.9709	0.68092	0.91633
SMYD3	4	0.024015	0.22634	0.82867	0.97657	0.82094	0.93976	0.23405	0.93439	0.50917	0.94494	0.3501	0.76875
C9orf57	4	0.20193	1.452	0.046272	0.32611	0.1465	0.56418	-0.00354	-0.010495	0.90632	0.9957	0.99163	0.99773
STARD10	4	-0.11626	-0.75488	0.40585	0.8514	0.45032	0.77283	0.59019	1.5879	0.082467	0.68261	0.11231	0.54688
MYOZ2	4	0.048298	0.52948	0.66619	0.94643	0.59647	0.8474	0.32404	1.4956	0.34508	0.91876	0.13477	0.57662
FAM25A	4	-0.16081	-1.2406	0.27145	0.74654	0.21477	0.62556	-0.29118	-0.91741	0.29398	0.90459	0.35893	0.77444
SHF	4	0.12674	0.96651	0.22979	0.69939	0.33379	0.7086	-0.1404	-0.43642	0.57126	0.9578	0.66254	0.91014
VAPB	4	-0.026176	-0.31907	0.84332	0.9788	0.74968	0.91275	0.10083	0.50146	0.82064	0.99071	0.61604	0.89294
C6orf141	4	0.02105	0.26036	0.84845	0.9798	0.79458	0.93159	-0.53774	-2.6922	0.074557	0.67053	0.0070991	0.20036
CIRH1A	4	-0.58752	-3.0942	0.0034322	0.056747	0.0019731	0.031427	0.41903	0.88883	0.21553	0.85494	0.3741	0.78279
SPHK1	4	0.056228	0.52827	0.61317	0.92932	0.59732	0.84752	0.040758	0.15892	0.97737	0.99956	0.87373	0.97349
ARL6	4	-0.045939	-0.69723	0.72939	0.95618	0.48566	0.7907	0.27635	1.7701	0.42703	0.93741	0.076707	0.48152
IRF7	4	-0.0038184	-0.040884	0.98537	0.99888	0.96739	0.99114	-0.4108	-1.791	0.15701	0.80096	0.073291	0.47324
NAF1	4	-0.29953	-2.3341	0.067326	0.40012	0.019588	0.19014	-0.10437	-0.33021	0.65383	0.97122	0.74124	0.93646
GPATCH3	4	0.056018	0.63403	0.61451	0.93017	0.52606	0.81371	-0.52131	-2.4108	0.082394	0.68261	0.015916	0.27387
PSMD8	4	-0.42452	-2.2326	0.017025	0.16747	0.025575	0.23243	-0.34436	-0.68069	0.22499	0.86024	0.49607	0.84253
RNASE1	4	0.11585	1.0319	0.27774	0.7522	0.30211	0.68675	0.28667	1.0825	0.40873	0.93519	0.27904	0.7259
ZNF131	4	-0.43808	-2.5517	0.01466	0.15195	0.010721	0.11909	0.40078	0.96421	0.2374	0.8669	0.33494	0.75939
PANX3	4	0.15601	1.6786	0.13121	0.55457	0.093222	0.49937	-0.57275	-2.5384	0.059886	0.63098	0.011136	0.24136
TSTA3	4	-0.27489	-2.434	0.087406	0.46206	0.014933	0.15419	0.010672	0.038828	0.94385	0.99888	0.96903	0.99324
DGCR6	4	-0.12883	-2.5232	0.36338	0.82399	0.01163	0.12666	0.37814	3.1002	0.26691	0.88926	0.0019336	0.11622
UCMA	4	0.038117	0.52649	0.7339	0.95714	0.59854	0.84821	-0.0028691	-0.016589	0.908	0.9957	0.98676	0.99704
TXNDC12	4	0.12403	0.99434	0.24082	0.71284	0.32006	0.69935	0.024714	0.082447	0.98055	0.99956	0.93429	0.98759
OR3A1	4	-0.11083	-0.86154	0.42555	0.86325	0.38894	0.74276	-0.48357	-1.5367	0.10305	0.72777	0.12436	0.56344
CAPSL	4	0.09311	0.72795	0.38905	0.8428	0.46665	0.78216	-0.079064	-0.25288	0.71566	0.97831	0.80036	0.9534
LRRC1	4	0.037534	0.28058	0.73786	0.95757	0.77904	0.92443	0.4107	1.269	0.22512	0.86024	0.20445	0.65769
BRSK1	4	-0.14166	-1.1291	0.32403	0.79375	0.25886	0.66023	0.26592	0.87367	0.44614	0.94022	0.3823	0.7859
MS4A7	4	-0.061059	-0.55979	0.6483	0.93906	0.57563	0.83642	0.0089718	0.033605	0.93964	0.99888	0.97319	0.99435
TBC1D2	4	0.064189	0.54003	0.56045	0.91561	0.58918	0.84355	0.079731	0.27125	0.87463	0.99356	0.7862	0.95044
GLMP	4	0.1317	1.3209	0.20968	0.67209	0.18652	0.60006	-0.15093	-0.62302	0.54784	0.9525	0.53327	0.86287
XCL1	4	0.15013	1.1583	0.1482	0.58634	0.24672	0.64967	-0.16113	-0.50425	0.52607	0.9492	0.61409	0.89181
CCDC175	4	0.053349	0.76637	0.63207	0.93444	0.44345	0.77049	0.01205	0.071835	0.94727	0.99899	0.94273	0.98848
ANKRD36B	4	0.16122	0.87013	0.11795	0.52759	0.38423	0.73946	0.37196	0.84911	0.27541	0.896	0.39582	0.79284
CHD7	4	0.40953	1.5276	7.3249e-05	0.0038889	0.12661	0.54566	-0.64417	-0.94606	0.038058	0.54358	0.34412	0.76532
DNAJB7	4	0.16956	1.4956	0.09899	0.48663	0.13477	0.55297	-0.20392	-0.75984	0.4387	0.93951	0.44735	0.81947
C6orf89	4	0.16751	1.334	0.10326	0.49551	0.18222	0.59896	0.022996	0.074522	0.97588	0.99956	0.9406	0.98848
PABPN1	4	-0.24835	-1.4954	0.11489	0.52157	0.13481	0.55297	0.39713	0.97314	0.24197	0.86867	0.33049	0.75847
NKIRAS2	4	-0.072186	-0.35543	0.59232	0.92399	0.72227	0.9013	0.90815	1.8506	0.010872	0.32984	0.064234	0.45153
DEPTOR	4	0.082724	1.1073	0.4488	0.87122	0.26817	0.66683	-0.073793	-0.40843	0.7289	0.97924	0.68296	0.91757
ALDH1B1	4	-0.051358	-0.73106	0.69961	0.95001	0.46475	0.78083	-0.24126	-1.4104	0.372	0.92647	0.15843	0.60731
RPL37	4	-0.8885	-4.2595	0.00012557	0.0054422	2.0487e-05	0.00079911	0.46525	0.93433	0.16929	0.81371	0.35013	0.76875
TMEM37	4	0.011435	0.19111	0.9146	0.99153	0.84844	0.9501	0.11495	0.8096	0.78408	0.9851	0.41817	0.80597
C14orf28	4	0.052299	0.40922	0.63907	0.93634	0.68238	0.88517	-0.10115	-0.32165	0.6615	0.97122	0.74772	0.93919
FOXI1	4	0.032103	0.54479	0.77355	0.96671	0.5859	0.84164	0.16919	1.2012	0.65364	0.97122	0.22966	0.68456
ZNF317	4	-0.046346	-0.45565	0.72722	0.95599	0.64864	0.87122	-0.31003	-1.2366	0.26831	0.89002	0.21624	0.67204
ACHE	4	-0.094645	-0.66525	0.49085	0.88967	0.50589	0.80228	0.059101	0.16465	0.92876	0.99811	0.86922	0.9724
OR13F1	4	0.041436	0.30336	0.71159	0.95296	0.76161	0.91757	0.13852	0.41598	0.72645	0.97917	0.67742	0.9152
PES1	4	-0.73837	-3.9456	0.00080573	0.021629	7.9617e-05	0.0023964	0.35897	0.78722	0.29254	0.90378	0.43116	0.81085
YRDC	4	-1.1564	-4.9623	1.0464e-05	0.00082988	6.9664e-07	4.9869e-05	1.2926	2.3602	0.00094177	0.10111	0.018265	0.28756
ZNF449	4	-0.017355	-0.22247	0.89833	0.98854	0.82395	0.9405	0.30256	1.6247	0.38026	0.92934	0.10422	0.53402
CPS1	4	-0.0014086	-0.010025	0.99914	0.9996	0.992	0.9989	0.53507	1.5929	0.11472	0.74337	0.11119	0.5452
MGAT5	4	-0.047621	-0.77072	0.72026	0.95381	0.44087	0.76855	0.013555	0.092063	0.95121	0.99956	0.92665	0.98611
HAMP	4	-0.074281	-0.67098	0.58239	0.92096	0.50223	0.80024	-0.17322	-0.63572	0.50022	0.94391	0.52496	0.85815
IMPACT	4	-0.013088	-0.20681	0.92508	0.99265	0.83616	0.94548	-0.0036962	-0.024582	0.90593	0.99566	0.98039	0.9955
HOXD13	4	-0.015562	-0.14195	0.90941	0.99123	0.88712	0.96567	0.29867	1.1247	0.3872	0.93107	0.2607	0.7101
ZNF37A	4	0.0004853	0.003199	0.98708	0.99888	0.99745	0.99973	-0.19065	-0.52248	0.46539	0.94267	0.60134	0.88855
VPS72	4	-0.62164	-3.6144	0.0024905	0.045638	0.00030109	0.0070958	0.69616	1.6991	0.042662	0.56957	0.089298	0.5066
RAPGEF4	4	0.054299	0.56931	0.62542	0.93166	0.56915	0.8351	-0.16958	-0.72041	0.50754	0.94428	0.47128	0.83073
TBC1D31	4	0.038122	0.31514	0.73386	0.95714	0.75265	0.91385	0.33607	1.1579	0.32623	0.91272	0.24691	0.69793
KIAA1551	4	0.0014138	0.012002	0.98078	0.99882	0.99042	0.99843	0.26777	0.93741	0.4426	0.93976	0.34855	0.76793
POU4F1	4	-0.089361	-1.3164	0.51399	0.89769	0.18805	0.60225	0.48748	3.043	0.14987	0.79699	0.0023425	0.12633
RUVBL1	4	-1.3629	-6.2621	0	0	3.7982e-10	8.8996e-08	0.48656	0.98459	0.15084	0.79768	0.32483	0.75664
AWAT1	4	-0.025536	-0.30191	0.84735	0.97936	0.76272	0.91771	0.29864	1.441	0.38724	0.93107	0.14957	0.5962
PIK3C2B	4	0.13792	1.6983	0.18699	0.64327	0.08946	0.49071	0.02568	0.13526	0.98304	0.99956	0.89241	0.97726
RNF144A	4	0.14774	1.214	0.15512	0.59666	0.22476	0.63381	0.1389	0.48456	0.72563	0.97917	0.62799	0.89767
GATC	4	-0.1911	-1.0946	0.20301	0.66445	0.27369	0.66908	0.60599	1.4021	0.074462	0.67053	0.16089	0.6114
IMPG1	4	0.010277	0.098989	0.92247	0.99264	0.92115	0.97664	0.079906	0.32003	0.87423	0.99356	0.74894	0.93927
SH3TC2	4	0.055402	1.0075	0.61803	0.93058	0.31368	0.69422	-0.40114	-3.0101	0.16619	0.81051	0.0026116	0.13121
HES3	4	0.032778	0.41997	0.76901	0.96542	0.6745	0.883	0.097998	0.50887	0.82783	0.99098	0.61085	0.89058
ZNF492	4	-0.13875	-0.81435	0.33267	0.79952	0.41544	0.75539	-0.27091	-0.63223	0.32445	0.91268	0.52724	0.85886
TEX12	4	0.11545	0.96639	0.27965	0.75295	0.33385	0.7086	0.18649	0.64378	0.61331	0.9668	0.51972	0.85536
CCDC110	4	0.10327	1.1286	0.33678	0.80339	0.25909	0.66023	0.050999	0.23409	0.95054	0.99938	0.81492	0.95866
LCK	4	0.081222	0.70762	0.45753	0.87615	0.47918	0.78844	-0.019194	-0.069685	0.86615	0.99356	0.94444	0.98865
DMRT1	4	-0.093019	-0.77127	0.49818	0.89272	0.44055	0.76819	0.033471	0.11306	0.99658	0.99972	0.90998	0.98172
F2	4	0.055146	0.64496	0.6197	0.93091	0.51895	0.81015	-0.59715	-2.7826	0.051619	0.60422	0.005393	0.17895
OR10K1	4	-0.099527	-1.4123	0.47032	0.87975	0.15786	0.57477	-0.050758	-0.2974	0.78631	0.9851	0.76616	0.94437
ZC3H7A	4	-0.32357	-2.0749	0.051975	0.34741	0.038	0.3088	-0.36577	-0.96297	0.20145	0.84502	0.33556	0.75967
SLC25A13	4	0.072479	0.29331	0.5096	0.89646	0.76928	0.92091	0.71878	1.2224	0.036781	0.53561	0.22154	0.67794
C15orf56	4	0.049607	0.44113	0.65726	0.9436	0.65912	0.87659	-0.41694	-1.5389	0.15184	0.7995	0.12384	0.56317
GIMD1	4	0.03831	0.63425	0.73268	0.95704	0.52592	0.81371	-0.23511	-1.604	0.3822	0.92934	0.10872	0.54024
RBMX2	4	-0.26007	-1.6949	0.1021	0.494	0.090092	0.49228	0.2201	0.591	0.53758	0.95178	0.55452	0.86939
MAGEA8	4	0.0018655	0.026612	0.97826	0.99882	0.97877	0.99481	-0.02283	-0.13503	0.85722	0.99356	0.89259	0.97726
ZNF772	4	-0.014236	-0.22201	0.918	0.99171	0.82431	0.9405	-0.015228	-0.099481	0.87676	0.99356	0.92076	0.98507
MEF2B	4	0.11602	0.88823	0.27702	0.75165	0.37442	0.73326	0.16883	0.53871	0.65442	0.97122	0.59008	0.88395
XIAP	4	-0.14192	-1.9699	0.32319	0.79317	0.048845	0.36525	0.50777	2.9637	0.13394	0.77547	0.0030396	0.13902
EDF1	4	0.054436	0.95921	0.62453	0.93115	0.33745	0.70978	-0.14789	-1.0738	0.55437	0.95399	0.28289	0.72813
ATP9B	4	0.19554	1.4159	0.054277	0.35564	0.15679	0.57363	-0.34906	-1.0418	0.21955	0.85654	0.29752	0.73924
DRD2	4	0.16767	1.8486	0.10298	0.49515	0.064511	0.42414	-0.11199	-0.51909	0.63637	0.9709	0.6037	0.88892
NSUN6	4	0.23971	1.9313	0.015759	0.15937	0.053452	0.38579	-0.48234	-1.6182	0.10381	0.72777	0.10562	0.53562
HNRNPA0	4	-0.12778	-1.0609	0.36657	0.82673	0.28874	0.6777	-0.69906	-2.3269	0.026809	0.48022	0.019973	0.2937
SLC43A3	4	0.004746	0.052841	0.95926	0.99699	0.95786	0.98812	-1.0816	-5.0093	0.0021242	0.15573	5.4632e-07	0.0011602
FGF13	4	0.09107	0.64512	0.40021	0.84834	0.51885	0.81015	-0.072846	-0.21075	0.73133	0.97924	0.83308	0.96285
PEX7	4	-0.20084	-1.7953	0.18427	0.64005	0.072599	0.44996	0.68361	2.5644	0.046251	0.58311	0.010337	0.23539
IGBP1	4	-0.85802	-3.9797	0.00018835	0.007377	6.9015e-05	0.0021483	0.095165	0.18743	0.83479	0.99127	0.85133	0.9666
NXPH4	4	-0.083014	-1.0825	0.54107	0.90811	0.27905	0.67298	0.3914	2.1315	0.24895	0.87523	0.033045	0.3496
GPIHBP1	4	-0.063664	-0.47861	0.63443	0.93472	0.63222	0.86379	0.23108	0.71014	0.5153	0.9469	0.47762	0.83352
SLCO2B1	4	0.037908	0.35476	0.73516	0.95714	0.72277	0.90171	0.38035	1.4942	0.2636	0.88763	0.13513	0.57712
LZTFL1	4	0.091124	1.8	0.39993	0.84834	0.071867	0.44894	-0.2487	-2.0638	0.35966	0.92525	0.039034	0.37378
FPR2	4	0.15682	0.95699	0.12907	0.55079	0.33857	0.71064	-0.038538	-0.097183	0.81723	0.99028	0.92258	0.98535
RHOG	4	-0.0459	-0.57069	0.72965	0.95618	0.56821	0.83502	0.12129	0.61764	0.76796	0.98311	0.53681	0.86357
FLII	4	-0.51224	-3.7939	0.0070842	0.09161	0.00014828	0.0039974	0.94913	2.9132	0.008005	0.27971	0.0035778	0.14996
CYP1A1	4	0.049747	0.46998	0.65654	0.9436	0.63837	0.86599	-0.15277	-0.58829	0.54364	0.95203	0.55634	0.87031
C19orf80	4	-0.097148	-0.84016	0.48021	0.88468	0.40082	0.74725	-0.4397	-1.4908	0.133	0.77264	0.13602	0.57767
FRG2	4	-0.24588	-2.2379	0.11768	0.52736	0.025224	0.23013	0.26061	0.96352	0.45601	0.94094	0.33529	0.75967
PIEZO1	4	0.13874	1.3384	0.18426	0.64005	0.18076	0.59841	-0.38773	-1.5411	0.17952	0.82839	0.12329	0.56292
SGTA	4	-0.37642	-1.8949	0.028776	0.24081	0.058107	0.40356	0.21404	0.44473	0.55033	0.95353	0.65651	0.90743
ARHGEF1	4	0.1089	0.96259	0.31024	0.78072	0.33575	0.70932	-0.16759	-0.60949	0.5118	0.94618	0.5422	0.86445
PPIE	4	-0.61083	-3.2316	0.0027625	0.048934	0.0012311	0.021236	-0.0592	-0.13079	0.7652	0.98241	0.89594	0.97793
TMEM143	4	-0.36193	-2.6111	0.03404	0.2684	0.0090239	0.10409	0.96287	2.8414	0.0072202	0.26744	0.0044922	0.16396
ALDH4A1	4	0.024923	0.31041	0.82233	0.97492	0.75625	0.91514	0.020096	0.10438	0.96851	0.99956	0.91687	0.98378
TFF3	4	-0.055132	-0.59769	0.67976	0.94865	0.55005	0.82559	0.2273	1.0265	0.52281	0.94825	0.30467	0.74275
SERPINA9	4	0.038211	0.45677	0.7333	0.95714	0.64783	0.87069	0.062823	0.32203	0.91941	0.99748	0.74743	0.9391
SDS	4	-0.078746	-0.56348	0.56135	0.91588	0.57311	0.83566	0.66535	1.971	0.051734	0.60422	0.04872	0.41073
MAFA	4	-0.21148	-1.8659	0.16624	0.61667	0.062051	0.41742	0.1832	0.65611	0.62095	0.96819	0.51175	0.85079
THAP5	4	-0.19416	-2.8367	0.19676	0.6555	0.0045588	0.060804	0.44732	2.7403	0.1865	0.83527	0.0061384	0.18856
LYZL6	4	0.019595	0.20627	0.85889	0.981	0.83658	0.94562	-0.058808	-0.2564	0.76637	0.98286	0.79764	0.95246
ZNF177	4	0.16988	1.7378	0.098352	0.48559	0.082238	0.47416	-0.62109	-2.6032	0.044336	0.57571	0.009235	0.22224
FAM102B	4	0.045583	0.56295	0.684	0.94865	0.57347	0.83585	-0.12689	-0.63591	0.60109	0.96444	0.52484	0.85807
NARS	4	-0.67224	-2.9828	0.0014859	0.032099	0.002856	0.042547	-0.17601	-0.32118	0.49478	0.94391	0.74807	0.93919
SLC35G1	4	-0.039588	-0.56757	0.76528	0.96483	0.57032	0.83532	0.1994	1.1745	0.58293	0.96156	0.24018	0.69397
GPR62	4	-0.23457	-1.2155	0.13152	0.55505	0.22419	0.63381	0.57204	1.1671	0.091896	0.7012	0.24319	0.6949
HENMT1	4	0.070998	1.6128	0.51789	0.89871	0.10679	0.52131	-0.021175	-0.20357	0.86118	0.99356	0.83869	0.96431
ERGIC3	4	0.0007027	0.0068907	0.98551	0.99888	0.9945	0.99957	0.10123	0.40797	0.81969	0.99071	0.6833	0.91783
CTDSPL	4	0.083744	0.99266	0.44297	0.86942	0.32087	0.69979	0.051965	0.25609	0.94812	0.99899	0.79788	0.95258
KRTAP5-6	4	-0.16987	-1.0643	0.24998	0.72584	0.2872	0.67759	0.13305	0.33662	0.74021	0.98054	0.7364	0.93409
C2orf83	4	0.20801	1.3019	0.03968	0.29625	0.19294	0.60644	0.015615	0.041138	0.95642	0.99956	0.96719	0.9926
OSBPL7	4	0.19384	1.8647	0.056443	0.36397	0.06222	0.41771	-0.55317	-2.1452	0.067556	0.65015	0.031933	0.34437
ZADH2	4	-0.05739	-0.66665	0.66749	0.94643	0.505	0.80161	0.074883	0.35889	0.88726	0.99435	0.71968	0.92923
MAD2L1BP	4	-0.19232	-1.419	0.20071	0.66193	0.15591	0.57317	-0.033472	-0.10047	0.82977	0.99098	0.91997	0.98507
MLPH	4	-0.064042	-1.0058	0.63235	0.93444	0.3145	0.69441	-0.25556	-1.6952	0.34866	0.92078	0.090034	0.50807
XAGE2	4	-0.036684	-0.56603	0.78135	0.96695	0.57137	0.83562	0.020325	0.13068	0.96909	0.99956	0.89603	0.97793
C4orf33	4	0.057245	0.39136	0.60611	0.92736	0.69553	0.88965	-0.15153	-0.41516	0.54633	0.9523	0.67803	0.91532
PHKB	4	0.086998	1.6464	0.42376	0.86237	0.09969	0.50987	-0.19494	-1.542	0.45674	0.9411	0.12306	0.56263
ANKRD53	4	0.060798	0.65356	0.5827	0.92096	0.5134	0.80765	0.06787	0.29927	0.90619	0.99569	0.76473	0.94424
CLCN6	4	0.19587	1.2595	0.053796	0.35423	0.20783	0.61903	0.05916	0.1587	0.9286	0.99811	0.87391	0.97349
LILRA1	4	0.11888	1.4354	0.26362	0.74043	0.15117	0.56936	0.07663	0.39426	0.88247	0.99435	0.69339	0.92224
SYTL2	4	0.074106	0.85418	0.50003	0.89347	0.393	0.74413	0.16281	0.78035	0.66823	0.97154	0.43519	0.81275
CCNYL1	4	0.090966	1.3965	0.40078	0.84834	0.16256	0.57959	-0.25154	-1.6122	0.35512	0.92437	0.10691	0.53732
TBX1	4	0.21658	1.1236	0.031497	0.25675	0.26118	0.66169	0.14743	0.31648	0.70489	0.9766	0.75164	0.94033
SNX3	4	-0.062118	-0.67159	0.6427	0.93714	0.50184	0.79999	-0.40255	-1.7996	0.16475	0.80815	0.071917	0.47061
HSPB3	4	0.043388	0.63627	0.69867	0.95001	0.5246	0.813	-0.26379	-1.5879	0.33576	0.91705	0.1123	0.54688
TAAR2	4	0.0062785	0.067338	0.9491	0.99588	0.94631	0.98411	0.23058	1.0144	0.51621	0.9469	0.3104	0.74559
CCNA2	4	-0.95911	-3.9705	8.3713e-05	0.0043127	7.1713e-05	0.0022143	1.0288	1.7569	0.0046356	0.22005	0.078931	0.48696
NUDC	4	-0.99403	-4.5906	5.232e-05	0.003125	4.419e-06	0.00023077	0.75615	1.4919	0.028923	0.4949	0.13573	0.57767
ODF2L	4	0.1507	0.98502	0.14652	0.58326	0.32461	0.702	-0.072335	-0.19375	0.73255	0.97924	0.84637	0.96569
POU2F2	4	-0.10819	-0.88999	0.43537	0.86644	0.37347	0.73287	-0.28806	-0.96769	0.29864	0.90556	0.3332	0.75939
GCKR	4	0.054462	0.31087	0.6243	0.93115	0.7559	0.91508	-0.11511	-0.26404	0.62899	0.96893	0.79175	0.95133
TAS2R9	4	0.028478	0.21161	0.79796	0.97039	0.83241	0.94437	0.63488	1.9656	0.062219	0.64039	0.04935	0.411
WAS	4	0.019136	0.14562	0.86233	0.98207	0.88422	0.96429	0.52729	1.681	0.11987	0.75288	0.092769	0.51161
C3orf20	4	0.093389	1.5353	0.38752	0.84245	0.12472	0.5432	-0.028691	-0.19981	0.84224	0.99233	0.84163	0.96543
SP5	4	0.058178	0.65746	0.60005	0.92551	0.51089	0.80619	0.057602	0.26633	0.93313	0.99847	0.78998	0.95123
TNF	4	0.073676	1.0436	0.5026	0.89402	0.29669	0.68272	-0.25344	-1.4782	0.35198	0.92269	0.13936	0.58259
ATXN7	4	0.17919	1.6106	0.079611	0.43881	0.10726	0.52133	-0.54808	-2.0067	0.070088	0.65825	0.044777	0.39843
VIMP	4	-0.018275	-0.26077	0.89272	0.9877	0.79427	0.93144	-0.18632	-1.0734	0.47377	0.94315	0.28309	0.72813
DUSP15	4	-0.028695	-0.30319	0.82844	0.97657	0.76175	0.91757	0.19379	0.85779	0.59589	0.96347	0.39101	0.79031
EVX1	4	-0.18428	-1.7468	0.21698	0.68211	0.080669	0.47104	0.28079	1.1024	0.41958	0.93703	0.27028	0.71944
EFCAB2	4	0.070345	0.6697	0.52209	0.9009	0.50305	0.80045	-0.305	-1.1725	0.27513	0.89584	0.24098	0.69457
GPN2	4	-1.3808	-4.9968	0	0	5.829e-07	4.369e-05	0.20832	0.33076	0.56296	0.95595	0.74082	0.93646
ARG2	4	0.18513	1.2286	0.069262	0.40732	0.21922	0.62862	0.022436	0.061495	0.97447	0.99956	0.95096	0.98978
NACA2	4	-0.27124	-2.1914	0.090922	0.46841	0.028425	0.25129	1.0504	3.541	0.0040601	0.20749	0.00039867	0.064032
TTPA	4	0.054856	0.67823	0.62168	0.93091	0.49762	0.79751	-0.061604	-0.31489	0.75915	0.98205	0.75285	0.94066
FAM69B	4	-0.030709	-0.42227	0.817	0.97401	0.67283	0.88235	-0.30436	-1.7378	0.27615	0.89769	0.08224	0.49352
FSIP2	4	0.11439	1.6976	0.2843	0.75743	0.089578	0.49074	-0.1999	-1.2448	0.44648	0.94022	0.2132	0.66746
MTA2	4	0.17006	1.3068	0.098017	0.48476	0.19129	0.60533	-0.34798	-1.1058	0.22081	0.85807	0.26883	0.71787
R3HDM4	4	0.10718	0.62467	0.3181	0.78672	0.53218	0.81613	0.29192	0.70106	0.3995	0.93451	0.48326	0.8361
SETD1A	4	-0.11806	-0.62577	0.39915	0.84834	0.53146	0.81571	-1.8437	-3.8312	1.0464e-05	0.01	0.00012751	0.03644
HRASLS	4	0.042499	0.28797	0.70459	0.95172	0.77337	0.92188	0.60276	1.6998	0.076126	0.67517	0.08917	0.50648
B4GALT7	4	0.084452	0.87245	0.43904	0.86679	0.38296	0.7386	-0.15441	-0.64101	0.5403	0.95203	0.52152	0.85633
CHURC1	4	0.17474	1.4212	0.088118	0.46397	0.15526	0.57276	-0.29165	-0.96984	0.29328	0.90435	0.33213	0.75939
GIT2	4	0.086083	0.69986	0.42917	0.8645	0.48402	0.78993	-0.11236	-0.38077	0.63535	0.97062	0.70338	0.92442
ILVBL	4	0.2009	1.2206	0.047517	0.33107	0.22225	0.63169	0.038634	0.097222	0.98306	0.99956	0.92255	0.98535
ZNRF2	4	-0.11679	-0.95717	0.40394	0.8504	0.33848	0.71064	-0.42141	-1.391	0.14791	0.79477	0.16423	0.61504
KIF6	4	0.10005	0.8432	0.35315	0.81699	0.39911	0.74707	-0.24337	-0.82097	0.36833	0.92574	0.41166	0.80191
ABHD3	4	0.043026	0.59386	0.70117	0.95092	0.55261	0.82653	0.016672	0.095491	0.95922	0.99956	0.92392	0.98556
GTF2A1L	4	0.15335	1.1484	0.13916	0.57004	0.25082	0.65347	0.14783	0.44998	0.70401	0.9766	0.65273	0.90633
HIST1H4J	4	-0.27593	-1.5262	0.086465	0.45948	0.12695	0.54566	0.079247	0.16558	0.87581	0.99356	0.86849	0.97221
CPNE4	4	0.0050859	0.10329	0.95684	0.99696	0.91773	0.97529	0.083395	0.70814	0.86534	0.99356	0.47886	0.8336
GOLGA6L9	4	-0.27954	-1.4615	0.083242	0.44956	0.14387	0.56175	-0.11857	-0.23072	0.62076	0.96819	0.81753	0.9592
CCDC28B	4	-0.047617	-0.36688	0.7203	0.95381	0.71371	0.89739	0.69335	2.2395	0.043374	0.57331	0.025121	0.31599
GYPB	4	0.18157	1.356	0.075341	0.42547	0.1751	0.59363	0.011366	0.03571	0.94568	0.99899	0.97151	0.99415
CD52	4	0.11975	1.3287	0.25981	0.73696	0.18394	0.59944	0.035643	0.16585	0.99112	0.99956	0.86827	0.97202
TBC1D17	4	-0.047024	-0.56937	0.72351	0.9544	0.56911	0.8351	0.25414	1.2845	0.46861	0.94268	0.19897	0.65117
CCDC12	4	-0.20472	-1.7655	0.17789	0.63303	0.077488	0.46255	0.45997	1.6054	0.174	0.82077	0.1084	0.54008
MAN2B2	4	-0.0077717	-0.086608	0.95962	0.99699	0.93098	0.98001	0.32397	1.5164	0.34519	0.91876	0.12941	0.57108
CIC	4	-0.068057	-0.89252	0.61228	0.9293	0.37211	0.73226	0.31322	1.7224	0.36277	0.92574	0.084994	0.49963
NRCAM	4	0.038291	0.52231	0.73279	0.95704	0.60145	0.84932	0.010979	0.063878	0.94462	0.99899	0.94907	0.98906
SUB1	4	-0.23131	-1.8594	0.13628	0.56503	0.062964	0.42004	0.28404	0.92682	0.4133	0.93524	0.35402	0.77195
PPP5D1	4	-0.1743	-0.7912	0.23953	0.71057	0.42883	0.76195	-0.13796	-0.23925	0.57712	0.96116	0.81091	0.95803
VPS39	4	-0.089826	-0.63032	0.51183	0.89697	0.52848	0.81433	-0.0017779	-0.0051512	0.91111	0.9962	0.99589	0.99926
MAP3K6	4	-0.031345	-0.29316	0.8131	0.97383	0.7694	0.92095	-0.53486	-2.0175	0.07599	0.67517	0.043639	0.39362
AMER3	4	0.03283	0.36757	0.76869	0.96542	0.71319	0.89709	-0.31587	-1.4327	0.26061	0.88498	0.15193	0.59874
ADAT2	4	-0.53512	-2.9138	0.0056506	0.078832	0.0035705	0.050326	-0.23747	-0.49078	0.37823	0.92934	0.62358	0.89539
MX2	4	0.025891	0.24996	0.81583	0.97394	0.80262	0.9342	0.080361	0.32078	0.87306	0.99356	0.74838	0.93919
F11R	4	-0.073733	-0.92065	0.5848	0.92096	0.35723	0.72275	0.27229	1.4371	0.43464	0.93951	0.15068	0.598
PSMD1	4	-0.52034	-3.0133	0.0064668	0.086013	0.0025838	0.039319	0.04325	0.10264	0.97063	0.99956	0.91825	0.98432
CACNG6	4	0.02515	0.31275	0.82083	0.97479	0.75447	0.91482	-0.059658	-0.30807	0.76412	0.98229	0.75803	0.94257
EPB41	4	-0.13084	-1.7303	0.35718	0.82033	0.083574	0.47782	0.05638	0.30665	0.93619	0.99866	0.75911	0.9427
TAPBPL	4	0.13389	0.83115	0.20153	0.66273	0.40589	0.75005	0.074003	0.18793	0.88976	0.99462	0.85093	0.9666
TNPO2	4	-0.030481	-0.39469	0.81842	0.97418	0.69307	0.88916	0.027051	0.14749	0.987	0.99956	0.88275	0.97581
RPN1	4	-0.67177	-3.5234	0.0014964	0.032099	0.00042613	0.0093508	-0.40323	-0.88725	0.16406	0.80669	0.37494	0.78291
FGF10	4	0.033156	0.35193	0.76651	0.9652	0.72489	0.90234	-0.054546	-0.2354	0.77682	0.98447	0.8139	0.95837
PTGES3L-AARSD1	4	0.072168	0.56935	0.51129	0.89697	0.56912	0.8351	0.34984	1.1435	0.30556	0.90739	0.25283	0.70177
CDX1	4	-0.050674	-0.92148	0.70346	0.95162	0.3568	0.72275	-0.11585	-0.87102	0.6272	0.96893	0.38374	0.78663
AOAH	4	0.070188	0.49729	0.52312	0.90141	0.61898	0.85925	0.26983	0.79158	0.43874	0.93951	0.4286	0.80956
ALPK1	4	0.13813	1.1641	0.18626	0.64237	0.2444	0.64859	0.053532	0.19021	0.9438	0.99888	0.84914	0.96628
HNRNPM	4	-0.2858	-1.7227	0.078073	0.43428	0.084936	0.48169	0.082632	0.20456	0.86728	0.99356	0.83791	0.96421
ZNF554	4	-0.19328	-1.6636	0.19861	0.65857	0.096197	0.50456	-0.35039	-1.2076	0.21819	0.85587	0.22719	0.68213
CTNNA1	4	0.19506	1.2808	0.054842	0.35787	0.20025	0.61291	-0.58233	-1.5375	0.056213	0.61972	0.12416	0.56344
DUS3L	4	-0.015988	-0.16609	0.90677	0.99045	0.86808	0.95812	-1.0243	-4.2305	0.0029299	0.17555	2.3312e-05	0.013105
SPEG	4	-0.11314	-0.88366	0.41712	0.85892	0.37688	0.73458	0.87322	2.8099	0.013645	0.36629	0.0049555	0.17004
PLIN1	4	-0.044343	-0.72364	0.73774	0.95757	0.46929	0.78302	0.012572	0.084926	0.94855	0.9991	0.93232	0.98717
TMEM230	4	-0.021199	-0.25682	0.87431	0.98474	0.79732	0.93303	-0.49445	-2.3868	0.096468	0.71437	0.016998	0.28055
ST6GALNAC6	4	0.13678	0.57544	0.19106	0.64887	0.56499	0.83343	-0.21833	-0.38188	0.41195	0.93522	0.70255	0.92432
C4orf27	4	-0.017879	-0.25441	0.89496	0.9877	0.79918	0.93345	0.36677	2.2096	0.28208	0.89928	0.027134	0.32359
ATP6V0A1	4	0.042621	0.35452	0.70376	0.95162	0.72295	0.90176	0.2725	0.94287	0.43418	0.93951	0.34575	0.76636
ARPC4-TTLL3	4	0.091732	0.61302	0.39637	0.84703	0.53986	0.82087	0.33254	0.92052	0.33223	0.91705	0.3573	0.77315
ADAMTS5	4	0.061788	0.70906	0.57597	0.9192	0.47829	0.78813	-0.014254	-0.068271	0.87908	0.99356	0.94557	0.98876
RBCK1	4	-0.038695	-0.3058	0.76998	0.96542	0.75976	0.91697	-0.14091	-0.44942	0.57008	0.95709	0.65313	0.90635
SLC25A2	4	0.0092195	0.077482	0.92938	0.99302	0.93824	0.98187	0.53741	1.8858	0.11301	0.74241	0.059316	0.43922
JPH1	4	0.15194	1.4468	0.14298	0.57788	0.14796	0.56512	-0.24408	-0.95333	0.36721	0.92574	0.34042	0.76305
KRTAP5-5	4	-0.010088	-0.081537	0.94465	0.99569	0.93502	0.98107	-0.24033	-0.80043	0.37348	0.9266	0.42346	0.80752
CEP135	4	-0.0052195	-0.063794	0.97579	0.99882	0.94913	0.98517	-0.10362	-0.52777	0.65549	0.97122	0.59766	0.88729
RPS18	4	-1.047	-5.6912	4.1856e-05	0.0025723	1.2617e-08	1.7475e-06	0.48248	1.1408	0.15441	0.80069	0.25395	0.7032
SYCE3	4	0.060931	0.56555	0.58182	0.92096	0.5717	0.83566	0.22281	0.87245	0.53234	0.95054	0.38296	0.78652
GZMM	4	-0.061915	-0.84446	0.64366	0.9375	0.39841	0.74672	-0.36509	-2.039	0.2021	0.84562	0.041454	0.38214
GCG	4	0.083798	0.53074	0.4426	0.86906	0.5956	0.84703	0.027589	0.071535	0.98845	0.99956	0.94297	0.98848
TAS2R4	4	0.09999	1.1365	0.3535	0.8171	0.25574	0.65734	-0.1234	-0.59792	0.60914	0.96625	0.54989	0.86789
MTG1	4	-0.85054	-4.7084	0.00020928	0.0078585	2.4965e-06	0.00014159	-0.23955	-0.56524	0.37483	0.92766	0.57191	0.8772
KLHDC2	4	0.081699	1.4896	0.45488	0.87458	0.13634	0.55515	-0.21047	-1.6177	0.42608	0.93741	0.10573	0.53562
RANBP1	4	-0.49645	-2.8773	0.008455	0.10379	0.0040114	0.055159	-0.59019	-1.428	0.053733	0.60913	0.15329	0.60073
SOX7	4	0.011072	0.14203	0.91708	0.99171	0.88706	0.96567	0.28576	1.5141	0.41041	0.93522	0.13	0.57121
TREX1	4	0.13706	1.0795	0.19009	0.64807	0.28037	0.6737	-0.20979	-0.67031	0.42747	0.93741	0.50266	0.84549
TRIM49C	4	-0.47466	-2.9407	0.010339	0.11935	0.0032748	0.047026	0.16576	0.42571	0.66157	0.97122	0.67032	0.91344
LIPK	4	0.0038403	0.033687	0.96567	0.99806	0.97313	0.99303	-0.3565	-1.2665	0.21114	0.85046	0.20534	0.65873
OASL	4	-0.10072	-1.02	0.46545	0.87933	0.30774	0.69071	0.12227	0.51778	0.76566	0.98241	0.60461	0.88892
MOCS3	4	-1.1369	-5.5499	1.0464e-05	0.00082988	2.8578e-08	3.3104e-06	1.1573	2.4186	0.0021033	0.15573	0.015581	0.27308
CSTA	4	0.13569	1.5344	0.19482	0.65421	0.12493	0.5432	-0.23711	-1.097	0.37888	0.92934	0.27264	0.72138
PM20D1	4	0.02918	0.34962	0.79339	0.97	0.72663	0.90312	0.28723	1.4353	0.40769	0.9351	0.1512	0.59874
SCIMP	4	0.1343	1.5593	0.19999	0.66131	0.11892	0.53506	-0.13616	-0.66655	0.581	0.96156	0.50506	0.84684
LY6G6F	4	0.16767	1.3804	0.10298	0.49515	0.16748	0.58497	-0.22725	-0.76436	0.39566	0.93451	0.44465	0.81825
SCAMP4	4	0.011568	0.1354	0.91374	0.99153	0.89229	0.96746	-0.22275	-1.0771	0.40382	0.93451	0.28142	0.72793
C15orf48	4	-0.05355	-0.84599	0.68814	0.94865	0.39756	0.74627	0.28906	1.8941	0.40453	0.93451	0.058213	0.43649
ALDH3B2	4	0.063537	0.54964	0.56469	0.9166	0.58257	0.83978	0.44458	1.6228	0.18937	0.83669	0.10462	0.53441
GALE	4	-0.52616	-3.5824	0.006111	0.082955	0.00034052	0.0077757	0.66114	1.872	0.053084	0.60645	0.061202	0.44128
WDR91	4	0.031378	0.36935	0.77845	0.96695	0.71187	0.89625	-0.4033	-1.9492	0.16396	0.80669	0.051269	0.41793
OR51F2	4	0.088476	0.61893	0.41541	0.85855	0.53596	0.81851	0.19826	0.57941	0.58547	0.96156	0.56231	0.87317
AURKA	4	-0.15042	-0.82829	0.29889	0.77114	0.40751	0.75064	0.17994	0.38754	0.62868	0.96893	0.69835	0.92316
TBC1D2B	4	0.17539	1.0989	0.086747	0.46012	0.2718	0.66867	0.11326	0.29812	0.7881	0.9851	0.76561	0.94437
CSPP1	4	0.073469	0.8288	0.50395	0.89437	0.40721	0.75064	-0.36215	-1.6808	0.20493	0.84714	0.092795	0.51161
MED8	4	-0.72964	-3.5147	0.00087898	0.022982	0.00044028	0.0096062	-0.46085	-0.93652	0.11728	0.74695	0.34901	0.76798
COX6C	4	-0.22415	-1.2504	0.14634	0.58307	0.21115	0.62324	0.1374	0.30198	0.72926	0.97924	0.76267	0.94368
TMEM163	4	0.12468	1.4849	0.23813	0.70886	0.13758	0.55574	-0.22844	-1.1161	0.39339	0.93424	0.26436	0.71305
CD164	4	0.105	1.5065	0.3283	0.79658	0.13195	0.55089	-0.21456	-1.2965	0.41876	0.93703	0.1948	0.64663
BCAP31	4	-0.058131	-0.53778	0.66357	0.94572	0.59073	0.84447	0.26134	1.003	0.45477	0.94094	0.31585	0.74942
HOGA1	4	0.12097	1.1281	0.25406	0.73063	0.25929	0.66023	-0.066321	-0.25755	0.74776	0.98154	0.79675	0.95246
C1GALT1	4	0.21927	0.95469	0.029258	0.24366	0.33974	0.71137	0.36104	0.6549	0.28956	0.9032	0.51253	0.85121
INSRR	4	0.18066	1.3136	0.077141	0.4318	0.18897	0.60357	0.011662	0.035321	0.9464	0.99899	0.97182	0.9942
PPARGC1B	4	0.069547	1.107	0.52715	0.90365	0.26831	0.66687	-0.074664	-0.50324	0.72679	0.97917	0.61479	0.89195
MAP3K11	4	0.076862	0.58304	0.48348	0.88659	0.55987	0.83114	0.1986	0.63252	0.58474	0.96156	0.52705	0.85886
PTTG1	4	-0.036186	-0.32143	0.78423	0.96738	0.74789	0.91176	-0.31509	-1.1287	0.26153	0.88498	0.25904	0.7085
ANXA3	4	0.010007	0.084275	0.92408	0.99265	0.93284	0.98053	-0.34893	-1.1893	0.21967	0.85654	0.23432	0.6887
SLMAP	4	0.0021126	0.02156	0.97665	0.99882	0.9828	0.99572	0.26242	1.1154	0.45258	0.94044	0.26467	0.71308
FAM50B	4	0.034004	0.44135	0.76101	0.96437	0.65896	0.87653	0.03744	0.20453	0.98601	0.99956	0.83794	0.96421
TMEM115	4	0.030147	0.56623	0.78678	0.96806	0.57123	0.83556	-0.12492	-0.97052	0.60577	0.96525	0.33179	0.75939
HS1BP3	4	-0.019125	-0.25428	0.88743	0.98698	0.79928	0.93345	-0.018055	-0.10139	0.8689	0.99356	0.91924	0.98476
RAB24	4	-0.022095	-0.23761	0.86848	0.98319	0.81219	0.93773	0.056262	0.24927	0.93652	0.99866	0.80315	0.95462
TUFT1	4	-0.12171	-1.0379	0.38706	0.84229	0.2993	0.68419	0.33051	1.1512	0.3353	0.91705	0.24964	0.70009
DGUOK	4	-0.052383	-0.48098	0.69403	0.94952	0.63053	0.86322	0.64732	2.4766	0.057626	0.62308	0.013265	0.2571
COPRS	4	-0.29218	-2.6424	0.073018	0.41872	0.0082319	0.096112	0.63708	2.3782	0.061361	0.63705	0.017398	0.2829
ALG1L2	4	-0.47456	-2.1681	0.010349	0.11935	0.030153	0.2622	0.72466	1.3472	0.035316	0.52807	0.17793	0.62917
DHRS4L1	4	-0.0042659	-0.074318	0.98211	0.99885	0.94076	0.98261	0.045603	0.33884	0.96465	0.99956	0.73473	0.93395
FAM133A	4	0.08346	0.63406	0.44468	0.87046	0.52604	0.81371	0.091453	0.28847	0.84456	0.99299	0.77299	0.94688
NAGA	4	0.047027	0.62909	0.67461	0.94865	0.52929	0.81491	0.013795	0.076408	0.95174	0.99956	0.93909	0.98848
STRC	4	-0.073898	-0.56702	0.58409	0.92096	0.5707	0.83554	-0.10222	-0.31706	0.659	0.97122	0.7512	0.94026
DUSP8	4	0.15324	1.1708	0.13941	0.57058	0.24168	0.64624	-0.42543	-1.3151	0.14471	0.79002	0.18846	0.64027
C11orf80	4	-0.021734	-0.19666	0.87074	0.9835	0.84409	0.94837	0.048351	0.18042	0.95748	0.99956	0.85682	0.9681
CASC1	4	-0.14073	-1.3244	0.32684	0.79514	0.18538	0.59944	-0.20894	-0.80889	0.42918	0.93741	0.41858	0.80597
SLC22A1	4	-0.0030436	-0.020521	0.99048	0.99888	0.98363	0.99592	0.72433	2.0409	0.0354	0.52818	0.041263	0.3819
SRXN1	4	0.082172	0.92714	0.45207	0.87277	0.35386	0.72072	-0.48815	-2.2876	0.10037	0.72373	0.022159	0.30619
DNASE1L1	4	-0.14537	-1.7464	0.31307	0.78353	0.080737	0.47104	0.27946	1.3673	0.42147	0.93741	0.17152	0.6244
MTUS1	4	0.008557	0.10115	0.93364	0.99418	0.91943	0.97606	-0.056693	-0.28121	0.77139	0.9837	0.77855	0.94745
HIRIP3	4	0.11393	0.63713	0.28637	0.7587	0.52404	0.81284	-0.17199	-0.38968	0.50273	0.94391	0.69677	0.92316
CAPN13	4	0.057095	0.3377	0.60715	0.92778	0.73559	0.90741	0.5681	1.4054	0.094512	0.70786	0.1599	0.60916
MAGEB5	4	0.093057	1.0622	0.38944	0.843	0.28815	0.6777	0.13315	0.63679	0.73996	0.98054	0.52426	0.85782
USP17L24	4	-0.6125	-3.4634	0.0027102	0.048231	0.00053349	0.010988	0.043022	0.094428	0.97121	0.99956	0.92477	0.98567
NME6	4	-0.85665	-5.7107	0.00018835	0.007377	1.1254e-08	1.5816e-06	2.0659	5.7814	1.0464e-05	0.01	7.4093e-09	4.7205e-05
LRG1	4	-0.23702	-2.3438	0.12815	0.54903	0.019086	0.18641	0.76233	3.0984	0.027855	0.48844	0.0019454	0.11656
UGT2B4	4	0.019738	0.3453	0.85795	0.98089	0.72987	0.90443	-0.17962	-1.3192	0.48721	0.94391	0.1871	0.6396
TNNI1	4	0.094104	0.51681	0.38395	0.84017	0.60529	0.85137	-0.091258	-0.19955	0.68546	0.97337	0.84184	0.96544
OAZ1	4	-0.15857	-1.511	0.27658	0.75124	0.13079	0.54989	-0.13959	-0.54714	0.57333	0.95834	0.58428	0.88235
RIT1	4	0.029314	0.25602	0.79248	0.96991	0.79794	0.9332	-1.1201	-3.898	0.0017475	0.14911	9.7009e-05	0.030396
PPP6R1	4	-0.012936	-0.11016	0.92595	0.99265	0.91228	0.97335	-0.30861	-1.0432	0.27017	0.89117	0.29685	0.73877
IRF2BP2	4	-1.1968	-5.5183	1.0464e-05	0.00082988	3.423e-08	3.7817e-06	1.3921	2.7178	0.00048135	0.073016	0.006572	0.19421
NUDT15	4	0.13257	1.4535	0.20636	0.6694	0.14608	0.56392	-0.10937	-0.50043	0.64236	0.9709	0.61677	0.89325
OR10S1	4	0.14001	1.0973	0.17988	0.63592	0.27251	0.66878	0.15661	0.50851	0.68267	0.97292	0.61109	0.89058
IFFO1	4	0.10079	0.99161	0.3493	0.81355	0.32139	0.69979	-0.21567	-0.86095	0.41681	0.93641	0.38927	0.78905
DSG4	4	0.085635	0.65753	0.43181	0.86512	0.51084	0.80618	-0.55602	-1.7469	0.066426	0.65008	0.08065	0.49107
TMPO	4	-0.056708	-1.02	0.67107	0.94794	0.30771	0.69071	0.28272	2.0869	0.41594	0.93595	0.0369	0.36472
CNRIP1	4	0.040055	0.35584	0.72102	0.95382	0.72196	0.9013	0.38197	1.4421	0.26124	0.88498	0.14928	0.59586
CNBD2	4	-0.033092	-0.29229	0.80271	0.9712	0.77007	0.92132	0.3954	1.4434	0.24407	0.87097	0.14892	0.59586
FGF16	4	-0.051083	-0.64683	0.70121	0.95092	0.51774	0.80992	-0.011445	-0.058388	0.88623	0.99435	0.95344	0.99006
NPR2	4	0.10565	0.92285	0.32529	0.79453	0.35609	0.72253	0.2883	1.0648	0.40581	0.93452	0.28699	0.7304
NUB1	4	-0.081957	-0.76064	0.54582	0.91	0.44687	0.77211	-0.2796	-1.0135	0.31112	0.90877	0.31084	0.74589
HSPA12B	4	0.10855	0.65917	0.31193	0.78283	0.50978	0.80492	0.039673	0.09883	0.98039	0.99956	0.92127	0.98507
B3GAT2	4	-0.023486	-0.23836	0.85973	0.98143	0.8116	0.93736	-0.29332	-1.191	0.29126	0.9036	0.23366	0.68851
TAS2R39	4	0.051894	0.63848	0.64186	0.9369	0.52316	0.81251	-0.24537	-1.267	0.36518	0.92574	0.20515	0.65873
LY6H	4	-0.21955	-1.7152	0.15345	0.59413	0.086306	0.48323	-0.084814	-0.26629	0.70108	0.97655	0.79002	0.95123
MECP2	4	0.10299	1.4144	0.33834	0.8051	0.15723	0.57428	-0.35084	-1.9973	0.21766	0.85587	0.045792	0.40281
EXOC3L1	4	0.022972	0.25157	0.8356	0.97746	0.80137	0.93379	-0.25307	-1.1289	0.35253	0.92269	0.25896	0.7085
MTCH2	4	-0.30241	-2.315	0.065359	0.39532	0.020611	0.19806	0.22477	0.69539	0.52823	0.9492	0.48681	0.83747
LENEP	4	-0.022828	-0.17825	0.86386	0.98215	0.85853	0.95377	-0.59616	-1.8468	0.051912	0.60422	0.06478	0.45282
SAMD5	4	0.10543	1.5136	0.32632	0.79508	0.13012	0.54897	-0.15361	-0.91736	0.54186	0.95203	0.35896	0.77444
LRRC37A2	4	-0.14273	-0.8083	0.32073	0.7901	0.41892	0.75663	-0.36697	-0.82396	0.20015	0.84502	0.40996	0.80086
NMT2	4	0.038642	0.53703	0.73058	0.95652	0.59125	0.84459	0.076875	0.43983	0.88182	0.99435	0.66006	0.90881
FAM172A	4	0.11144	0.89379	0.29827	0.77054	0.37143	0.73167	0.15258	0.50411	0.69232	0.97432	0.61418	0.89181
ICAM2	4	0.070653	1.0655	0.5201	0.89984	0.28664	0.67719	0.07901	0.50487	0.87642	0.99356	0.61365	0.8916
MNAT1	4	-0.24043	-1.4536	0.12382	0.54004	0.14606	0.56392	-0.59082	-1.4464	0.053524	0.6082	0.14808	0.59551
NBEAL1	4	0.0091017	0.061545	0.93016	0.99321	0.95093	0.98584	0.67697	1.9006	0.048355	0.58866	0.057348	0.43345
OR51A2	4	0.12609	1.1981	0.23216	0.70187	0.23087	0.63839	-0.45825	-1.813	0.11921	0.7517	0.069826	0.4666
GRAMD2	4	0.024804	0.29665	0.8232	0.97496	0.76673	0.91968	-0.15429	-0.7489	0.54062	0.95203	0.45392	0.82364
C16orf46	4	-0.0010818	-0.018149	0.99734	0.99937	0.98552	0.99638	-0.19187	-1.3533	0.46314	0.94267	0.17596	0.6272
SRRD	4	-0.43624	-2.3519	0.015026	0.15449	0.018677	0.18326	-0.83311	-1.7503	0.011605	0.33966	0.080068	0.48939
SLC38A9	4	-0.093735	-1.1968	0.4951	0.89152	0.23137	0.63852	0.54939	2.9678	0.10566	0.73087	0.0029994	0.13847
G3BP1	4	-0.053626	-1.6789	0.68772	0.94865	0.093178	0.49928	0.16321	2.1429	0.66744	0.97154	0.03212	0.34437
JAZF1	4	0.17082	1.2187	0.096427	0.48108	0.22296	0.63217	-0.089468	-0.25553	0.68991	0.97419	0.79832	0.95277
FAM132A	4	0.13075	1.0797	0.21335	0.6767	0.28026	0.67359	-0.59429	-1.9687	0.052341	0.60422	0.04899	0.41073
ANKRD18B	4	-0.05875	-0.57566	0.66042	0.94508	0.56485	0.83341	0.39073	1.5833	0.24984	0.87688	0.11335	0.54872
PHKG1	4	-0.04206	-0.40931	0.75044	0.96253	0.68232	0.88517	-0.1038	-0.41169	0.65507	0.97122	0.68057	0.91633
PBX4	4	0.048297	0.34605	0.66619	0.94643	0.72931	0.9042	-0.082056	-0.23684	0.70786	0.9766	0.81278	0.95837
SPHAR	2	0.20557	0.82441	0.14738	0.58452	0.40971	0.75231	-0.32847	-0.5344	0.42732	0.93741	0.59306	0.88511
CBX6	4	0.23195	1.2495	0.020049	0.1883	0.21147	0.62335	0.10634	0.23685	0.80633	0.98772	0.81277	0.95837
RASGRP2	4	0.04384	0.75037	0.69574	0.94954	0.45303	0.77443	-0.25779	-1.8208	0.34519	0.91876	0.068641	0.4639
DYX1C1	4	-0.023029	-0.28054	0.86263	0.98207	0.77906	0.92443	-0.32003	-1.5826	0.25493	0.88263	0.11352	0.54897
NTN4	4	0.071528	0.81122	0.515	0.89769	0.41724	0.75612	0.12602	0.59562	0.75649	0.98191	0.55143	0.86851
CSRP3	4	0.20681	2.0083	0.040862	0.3012	0.04461	0.34478	-0.12043	-0.49952	0.61593	0.9668	0.61741	0.8933
KCNH5	4	-0.010636	-0.1295	0.94107	0.99562	0.89696	0.96846	-0.30722	-1.5508	0.27198	0.89216	0.12094	0.55847
HPSE2	4	0.06134	1.0662	0.57917	0.92064	0.28634	0.6769	-0.02758	-0.20124	0.84503	0.99332	0.84051	0.96485
DAPK2	4	0.14559	1.2741	0.16209	0.60864	0.20264	0.61291	-0.63998	-2.2391	0.039303	0.55114	0.025152	0.31599
SLC52A3	4	0.06585	0.39489	0.5502	0.91117	0.69292	0.88911	0.19685	0.48394	0.58865	0.96156	0.62843	0.89797
HOOK3	4	0.057651	0.62441	0.60336	0.92641	0.53236	0.81624	0.18429	0.82712	0.61832	0.9668	0.40817	0.80024
DIMT1	4	-0.78036	-3.1802	0.00053367	0.016268	0.0014716	0.0245	-0.35385	-0.61148	0.21422	0.85383	0.54088	0.86401
SRPR	4	-0.43257	-3.0906	0.015623	0.15832	0.0019977	0.031738	-0.12616	-0.36721	0.60271	0.9645	0.71346	0.92689
ZNF142	4	0.036954	0.43423	0.74172	0.95916	0.66412	0.87871	0.040594	0.19777	0.97775	0.99956	0.84322	0.96544
ADH1C	4	0.066305	0.76382	0.54748	0.91067	0.44498	0.77125	-0.010406	-0.049886	0.88876	0.99435	0.96021	0.99173
VIM	4	0.172	1.6652	0.0938	0.47588	0.095865	0.50378	-0.44557	-1.7549	0.12859	0.76564	0.079271	0.48795
PRR5	4	0.08376	0.85737	0.44285	0.86937	0.39124	0.74332	0.14218	0.60414	0.71779	0.97917	0.54575	0.86645
OBP2A	4	-0.25917	-2.1243	0.10303	0.49515	0.033641	0.28301	0.45232	1.5236	0.18124	0.83089	0.12761	0.56895
SCNN1A	4	-0.032524	-0.30932	0.80611	0.97249	0.75708	0.91559	-0.21053	-0.81215	0.426	0.93741	0.41671	0.80498
CDK13	4	-0.74636	-3.6287	0.00077434	0.021143	0.00028484	0.0067628	0.21536	0.42097	0.54775	0.95246	0.67377	0.91455
GPRIN3	4	0.17877	1.5097	0.080406	0.44136	0.13112	0.54997	-0.0026341	-0.0092568	0.90859	0.9957	0.99261	0.99788
NELFA	4	-0.56641	-2.6854	0.0042066	0.065101	0.0072446	0.087305	0.38634	0.73783	0.2554	0.88263	0.46062	0.82681
M1AP	4	0.058489	0.60401	0.5979	0.92514	0.54584	0.82335	-0.17703	-0.74966	0.49269	0.94391	0.45346	0.82347
NSMAF	4	0.038989	0.6005	0.72849	0.95609	0.54817	0.82431	0.009428	0.059539	0.94084	0.99888	0.95252	0.98986
DACH2	4	0.099737	0.94247	0.35491	0.81818	0.34595	0.71708	0.31766	1.2832	0.3555	0.92437	0.19944	0.65182
NLRC4	4	-0.036604	-0.85893	0.78193	0.96695	0.39038	0.74298	0.089957	0.88017	0.84861	0.99342	0.37877	0.78445
PSEN2	4	0.077949	0.52626	0.47681	0.88334	0.59871	0.84826	0.34457	0.9662	0.31342	0.90877	0.33394	0.75939
SNX31	4	0.083602	1.3491	0.44383	0.86987	0.17731	0.5956	-0.013491	-0.088816	0.88109	0.99423	0.92923	0.98647
SPAST	4	0.18437	1.3077	0.07057	0.41047	0.19096	0.60533	0.24048	0.72416	0.49564	0.94391	0.46897	0.82941
PKP3	4	0.067205	0.60298	0.54153	0.90823	0.54652	0.82362	-0.53745	-1.9352	0.074703	0.67053	0.052968	0.42112
ARPC1A	4	-0.28657	-1.8421	0.077581	0.43293	0.06546	0.42679	0.75731	1.9963	0.028766	0.4949	0.045902	0.40304
ZNF676	4	0.12283	0.80484	0.24586	0.72007	0.42091	0.7572	-0.22865	-0.61528	0.39296	0.93381	0.53837	0.86362
PTMS	4	0.11351	0.83114	0.28859	0.76167	0.40589	0.75005	0.22486	0.67276	0.5281	0.9492	0.5011	0.84472
SORBS2	4	-0.093839	-1.2587	0.49456	0.89133	0.20816	0.61946	0.13367	0.73894	0.73871	0.98054	0.45994	0.82676
EFNA1	4	0.075006	0.71018	0.49413	0.89081	0.47759	0.78773	0.07902	0.30516	0.87641	0.99356	0.76024	0.94338
SREBF2	4	0.065815	0.52573	0.55044	0.91117	0.59908	0.84828	0.38525	1.282	0.25703	0.88324	0.19983	0.65256
TMED9	4	0.023506	0.30753	0.83199	0.97709	0.75844	0.91616	0.16646	0.89892	0.65998	0.97122	0.36869	0.77962
CCDC125	4	0.078485	0.48164	0.47356	0.88129	0.63006	0.86311	0.3773	0.94625	0.26808	0.89	0.34402	0.76532
WBP1	4	0.077723	1.2168	0.47822	0.88413	0.22369	0.63359	-0.39399	-2.5648	0.17295	0.81919	0.010323	0.23539
HDGFRP2	4	-0.19774	-1.0016	0.19013	0.64807	0.31654	0.69598	-1.0894	-2.1232	0.0020405	0.15415	0.033735	0.35329
KRTAP5-2	4	0.096503	0.6971	0.37112	0.83107	0.48574	0.7907	-0.0075109	-0.022223	0.8961	0.9951	0.98227	0.99606
NEDD8	4	-1.3908	-7.2116	0	0	5.5316e-13	3.5242e-10	0.094844	0.21728	0.83559	0.99127	0.82799	0.96173
SNRNP200	4	-0.8545	-4.566	0.00020928	0.0078585	4.9709e-06	0.0002554	-0.20505	-0.46332	0.43655	0.93951	0.64313	0.90341
ZNF234	4	-0.16772	-1.549	0.2545	0.73102	0.12138	0.53854	0.58451	2.2507	0.08523	0.68632	0.024408	0.31555
G6PC3	4	0.023109	0.23184	0.83457	0.97746	0.81666	0.93866	-0.18935	-0.77897	0.46784	0.94267	0.436	0.81331
KCNMB3	4	-0.025169	-0.36447	0.84983	0.97982	0.71551	0.89858	0.078791	0.48291	0.87694	0.99356	0.62916	0.89802
CLTCL1	4	-0.22666	-1.9626	0.14292	0.57787	0.049697	0.36859	0.31547	1.0855	0.35883	0.92519	0.27771	0.72493
CDCP1	4	0.0078335	0.051376	0.93846	0.99539	0.95903	0.98835	0.34268	0.91882	0.31594	0.90959	0.35819	0.77366
FMN1	4	0.071119	0.78686	0.51724	0.89832	0.43136	0.76298	-0.031179	-0.14215	0.83545	0.99127	0.88696	0.97643
ATP6V1A	4	-0.74138	-4.2801	0.00078481	0.021186	1.868e-05	0.0007392	-1.2821	-3.1904	0.00061738	0.083099	0.0014206	0.10483
KRTAP2-1	4	0.073192	0.95843	0.50555	0.89527	0.33785	0.70978	-0.038356	-0.20901	0.81772	0.99028	0.83444	0.96305
KCNB1	4	-0.036592	-0.55901	0.782	0.96695	0.57615	0.83659	-0.17649	-1.1198	0.49377	0.94391	0.26278	0.71185
HABP4	4	-0.02493	-0.21394	0.85139	0.97991	0.8306	0.94377	0.023914	0.082098	0.97835	0.99956	0.93457	0.98759
ATHL1	4	-0.09008	-0.60629	0.51078	0.89689	0.54432	0.82255	-0.70635	-1.8984	0.025438	0.4743	0.057644	0.43479
ARRB2	4	-0.10029	-0.82308	0.4672	0.87933	0.41046	0.7529	0.51489	1.7198	0.12871	0.76564	0.085472	0.49984
URB1	4	-0.51502	-2.5497	0.006833	0.089147	0.010781	0.11952	-0.28102	-0.57884	0.30895	0.90813	0.56269	0.87317
LOC101929372	4	-0.0014415	-0.019153	0.99936	0.99962	0.98472	0.99638	0.11234	0.61579	0.79041	0.98563	0.53804	0.86362
USP48	4	-0.21955	-1.278	0.15345	0.59413	0.20123	0.61291	0.23971	0.56986	0.49744	0.94391	0.56877	0.87555
TESC	4	-0.059182	-0.57693	0.65811	0.94376	0.56398	0.83328	-0.20297	-0.79721	0.44067	0.93951	0.42533	0.80849
NUS1	4	-0.56726	-3.0511	0.0041752	0.064878	0.0022797	0.035281	0.25004	0.54883	0.47686	0.94391	0.58313	0.88184
LRRC16A	4	-0.069546	-0.76315	0.60476	0.927	0.44537	0.77131	0.48749	2.2361	0.14982	0.79699	0.025346	0.31642
ZBTB39	4	0.14079	1.6191	0.17729	0.63196	0.10542	0.51993	-0.33758	-1.5811	0.23297	0.86424	0.11386	0.5491
WDR90	4	-0.051526	-0.72213	0.69873	0.95001	0.47022	0.78311	-0.26699	-1.5192	0.33062	0.91575	0.1287	0.57046
PDE4C	4	-0.066576	-0.43084	0.6196	0.93091	0.66659	0.87995	0.4721	1.2449	0.16288	0.80501	0.21318	0.66746
USP17L28	4	-1.1785	-7.0921	1.0464e-05	0.00082988	1.3207e-12	7.653e-10	0.31367	0.82826	0.36199	0.92574	0.40753	0.80007
FGF14	4	0.11224	1.4815	0.29456	0.7663	0.13847	0.55599	-0.20326	-1.1212	0.44006	0.93951	0.26219	0.71135
MDK	4	0.040769	0.69651	0.71627	0.95321	0.48611	0.79112	-0.088992	-0.64041	0.69108	0.97432	0.52191	0.85646
PRG2	4	0.07933	1.3792	0.46846	0.87934	0.16782	0.58543	-0.2116	-1.519	0.42417	0.93741	0.12877	0.5705
C1orf27	4	-0.82316	-4.623	0.00029299	0.010332	3.7829e-06	0.0002031	0.1491	0.35979	0.70088	0.97655	0.719	0.92885
PARD6B	4	0.067342	0.53684	0.54067	0.90799	0.59137	0.84459	0.034617	0.11204	0.99328	0.99956	0.91079	0.98199
SLC6A3	4	-0.082893	-1.1455	0.54159	0.90824	0.25201	0.654	-0.11049	-0.61901	0.63959	0.9709	0.53591	0.86335
DOCK3	4	-0.046373	-0.41039	0.72708	0.95599	0.68152	0.88517	0.48667	1.8042	0.15072	0.79768	0.071202	0.46911
CERS2	4	-0.47354	-2.9466	0.010475	0.1206	0.0032124	0.046479	0.059835	0.15273	0.92685	0.99811	0.87861	0.97463
SMIM15	4	0.21004	1.4903	0.037524	0.28574	0.13615	0.55463	-0.0061522	-0.018554	0.89967	0.9951	0.9852	0.99648
COX18	4	-0.14532	-0.84125	0.31317	0.78366	0.40021	0.74722	-0.21759	-0.50956	0.41311	0.93524	0.61036	0.89058
HSBP1L1	4	0.022769	0.32331	0.83705	0.97754	0.74646	0.91141	-0.24423	-1.4311	0.36694	0.92574	0.15241	0.59962
AK9	4	0.16269	1.8279	0.11445	0.52019	0.067557	0.43476	-0.166	-0.79002	0.51522	0.9469	0.42951	0.80983
CKMT1B	4	-0.055283	-0.92252	0.67904	0.94865	0.35626	0.72253	-0.16143	-1.1169	0.52553	0.9492	0.26402	0.71296
BMP1	4	-0.040263	-0.23473	0.7615	0.96437	0.81442	0.93799	-0.34601	-0.81596	0.22307	0.86024	0.41452	0.80377
MT1E	4	-0.35288	-1.9131	0.037775	0.28724	0.055733	0.39394	0.84535	1.8474	0.016439	0.39547	0.064688	0.45272
POLR3GL	4	0.004387	0.08459	0.9618	0.99755	0.93259	0.9805	0.075435	0.60822	0.88575	0.99435	0.54304	0.86493
KPNA3	4	-0.054347	-0.75999	0.68382	0.94865	0.44726	0.77216	-0.1777	-1.0341	0.49128	0.94391	0.30108	0.74138
RGS17	4	0.12373	1.4272	0.24207	0.71497	0.15353	0.57178	0.023354	0.11083	0.97672	0.99956	0.91175	0.98204
MINA	4	-0.078076	-0.85054	0.56456	0.9166	0.39502	0.74504	0.15896	0.70827	0.67693	0.97273	0.47878	0.8336
USPL1	4	-0.10015	-0.3506	0.46767	0.87933	0.72589	0.90278	-0.0014716	-0.0020412	0.91192	0.99632	0.99837	0.99973
SERP2	4	-0.056721	-0.36269	0.67103	0.94794	0.71684	0.89925	0.78248	2.0932	0.024632	0.46706	0.03633	0.36322
PARP9	4	-0.053939	-0.53435	0.68606	0.94865	0.5931	0.84544	-0.09444	-0.38157	0.67786	0.97273	0.70278	0.92438
BLCAP	4	-0.010046	-0.19474	0.94491	0.99569	0.8456	0.949	0.26656	2.1579	0.44493	0.94022	0.030935	0.34032
PAK1	4	0.2265	1.1859	0.023753	0.21087	0.23565	0.64266	0.061739	0.13315	0.92194	0.99802	0.89408	0.97755
LMAN1	4	0.11898	1.3764	0.26327	0.74	0.16871	0.58604	-0.1811	-0.86365	0.48426	0.94391	0.38778	0.78859
ANP32E	4	-0.0079544	-0.10979	0.95847	0.99699	0.91257	0.97335	-0.20488	-1.146	0.43686	0.93951	0.25181	0.7013
GPR173	4	0.082866	0.83769	0.44809	0.87122	0.40221	0.74802	-0.41685	-1.709	0.15196	0.79956	0.087458	0.50323
DCXR	4	0.18444	1.51	0.070486	0.41029	0.13105	0.54997	-0.54918	-1.8405	0.069461	0.65723	0.065701	0.45573
BEST4	4	0.17403	1.3568	0.089614	0.466	0.17484	0.59363	-0.44279	-1.4098	0.13084	0.76832	0.15861	0.60741
ARL2	4	-1.3033	-6.725	1.0464e-05	0.00082988	1.7559e-11	6.8492e-09	1.4473	3.1299	0.00033485	0.060952	0.0017486	0.1122
PCDHA9	4	-0.073046	-0.86454	0.58807	0.9222	0.38729	0.74212	0.16285	0.7786	0.66815	0.97154	0.43622	0.81349
TBX19	4	0.15377	1.5593	0.13782	0.56748	0.11891	0.53506	-0.054083	-0.23155	0.77791	0.98447	0.81689	0.95895
DEFA5	4	0.10881	1.6035	0.31074	0.78147	0.10881	0.52208	-0.13241	-0.82517	0.58856	0.96156	0.40927	0.80086
PHF23	4	-0.069272	-0.65148	0.60602	0.92736	0.51474	0.80853	0.27823	1.0455	0.42378	0.93741	0.2958	0.73707
GNG10	4	0.059426	0.69967	0.59173	0.92355	0.48413	0.78993	-0.025143	-0.12164	0.85131	0.99342	0.90318	0.97925
COMMD9	4	-0.091801	-1.0295	0.5029	0.89402	0.30325	0.68811	0.14835	0.68883	0.70274	0.97655	0.49093	0.83979
PRDM8	4	0.18237	1.6601	0.073918	0.42098	0.096899	0.50546	-0.21733	-0.81845	0.41359	0.93531	0.4131	0.8027
NUP43	4	-0.27473	-1.5589	0.087605	0.46247	0.11902	0.53529	-0.50149	-1.1426	0.092408	0.70227	0.25318	0.70227
OR1M1	4	-0.13359	-1.2773	0.34856	0.81293	0.2015	0.61291	0.05862	0.22942	0.93016	0.99832	0.81854	0.9592
SOCS1	4	0.041909	0.3466	0.70856	0.95286	0.72889	0.90381	0.36889	1.2587	0.27929	0.89865	0.20816	0.66242
TTC30B	4	-0.018671	-0.27312	0.89032	0.98749	0.78476	0.92725	0.29721	1.8256	0.38996	0.93222	0.067912	0.46159
CCDC170	4	0.059074	0.55732	0.59405	0.92482	0.57731	0.83711	0.26314	1.0112	0.45117	0.94022	0.31192	0.74619
CTNNA3	4	0.14178	1.2348	0.17401	0.62775	0.21692	0.62818	-0.092769	-0.33034	0.68203	0.97292	0.74114	0.93646
SMIM17	4	-0.080455	-0.68754	0.55319	0.91262	0.49174	0.7946	0.32331	1.1477	0.34636	0.91984	0.25111	0.70109
KRT4	4	-0.020953	-0.13067	0.87597	0.98506	0.89604	0.96846	-0.2077	-0.5291	0.43127	0.93741	0.59674	0.88689
PAAF1	4	-0.031469	-0.54552	0.8124	0.97383	0.5854	0.84132	0.025734	0.18522	0.98321	0.99956	0.85306	0.96682
OR10T2	4	0.066073	0.70491	0.54886	0.91071	0.48087	0.78907	0.0044891	0.020211	0.92722	0.99811	0.98387	0.9961
SFPQ	4	-0.5992	-2.6511	0.0030974	0.052857	0.0080241	0.09416	0.24223	0.41085	0.49203	0.94391	0.68119	0.91633
NRXN2	4	0.18385	1.0112	0.07148	0.41371	0.31193	0.69374	-0.39581	-0.85849	0.17123	0.81599	0.39062	0.79027
VSTM2B	4	0.013565	0.10332	0.90029	0.98937	0.91771	0.97529	0.20807	0.64566	0.5636	0.95595	0.5185	0.8553
UAP1L1	4	-0.018352	-0.17506	0.89226	0.9877	0.86103	0.95476	0.24797	0.96564	0.48075	0.94391	0.33423	0.75939
PURG	4	-0.20706	-1.4876	0.17393	0.6276	0.13686	0.55523	0.52227	1.5449	0.12342	0.75657	0.12237	0.56142
TSNAXIP1	4	-0.19154	-1.3454	0.20207	0.66292	0.17849	0.59639	-0.32303	-0.88338	0.25129	0.87821	0.37703	0.78396
AP1M1	4	-0.099013	-1.1578	0.47248	0.88062	0.24694	0.64993	0.34554	1.6991	0.31193	0.90877	0.089296	0.5066
GINS1	4	-0.88445	-4.3563	0.0001465	0.0059322	1.3225e-05	0.00056677	0.36472	0.76115	0.28459	0.90026	0.44657	0.81896
AGAP4	4	-0.57519	-3.0533	0.0038299	0.061102	0.0022634	0.035057	0.11596	0.24866	0.78156	0.9851	0.80362	0.95479
P2RX1	4	-0.23447	-1.7499	0.13164	0.55529	0.080143	0.46987	0.80208	2.4853	0.021556	0.43779	0.012944	0.25388
NAMPT	4	-0.72844	-3.3862	0.00087898	0.022982	0.00070856	0.013876	0.084266	0.15093	0.86317	0.99356	0.88003	0.97525
OAT	4	0.1584	0.87535	0.12487	0.54147	0.38138	0.73728	0.32162	0.73731	0.349	0.92078	0.46094	0.82704
PCDHB16	4	0.082817	1.0065	0.44834	0.87122	0.31417	0.69441	0.053349	0.26862	0.94438	0.99899	0.78822	0.95044
ATXN7L3B	4	0.0035111	0.078503	0.96753	0.99806	0.93743	0.98154	-0.22039	-2.0382	0.40792	0.93519	0.041534	0.38222
MYOG	4	0.033168	0.38455	0.7664	0.9652	0.70057	0.89169	-0.1263	-0.6083	0.60241	0.9645	0.54299	0.86492
CHGB	4	0.0014178	0.0080155	0.98076	0.99882	0.9936	0.99933	-0.2812	-0.6346	0.30866	0.90813	0.52569	0.85838
PIGB	4	0.079042	0.61029	0.47015	0.87975	0.54167	0.82149	0.25264	0.80052	0.47161	0.94312	0.42341	0.80752
GLTSCR2	4	-0.55078	-2.9116	0.0047925	0.070788	0.0035958	0.050571	-0.79844	-1.6453	0.014545	0.37823	0.099916	0.52603
TUBB4B	4	-0.11983	-0.93494	0.39301	0.84427	0.34982	0.71865	0.072844	0.22722	0.89274	0.99488	0.82026	0.95932
FA2H	4	0.065883	0.85789	0.54998	0.91114	0.39095	0.74314	-0.34221	-1.8564	0.22727	0.86084	0.063396	0.44931
AP3D1	4	0.13601	0.87266	0.1937	0.65272	0.38285	0.7385	-0.042191	-0.11302	0.80762	0.98809	0.91002	0.98172
BIRC7	4	0.0064346	0.068346	0.94794	0.99581	0.94551	0.98406	-0.56387	-2.4725	0.063193	0.64151	0.013419	0.25835
TMOD4	4	-0.04814	-0.45483	0.71734	0.95321	0.64923	0.87165	0.12962	0.49974	0.74814	0.9816	0.61726	0.89325
SIGLEC12	4	0.17327	1.2445	0.091079	0.46897	0.21333	0.62465	-0.32392	-0.93907	0.25004	0.87688	0.34769	0.76731
PRPH2	4	0.1131	0.79287	0.29083	0.76354	0.42785	0.76155	0.038933	0.11173	0.98241	0.99956	0.91104	0.98204
SCO1	4	-0.092072	-0.48266	0.50185	0.89387	0.62933	0.86287	-1.4263	-2.8722	0.00024067	0.053488	0.0040769	0.15926
LUC7L3	4	-0.729	-3.596	0.00087898	0.022982	0.0003232	0.0074819	-0.24309	-0.46073	0.36882	0.92574	0.64499	0.90384
RARB	4	0.064294	0.87954	0.5597	0.91511	0.37911	0.736	0.046958	0.26363	0.96115	0.99956	0.79206	0.95133
ENPEP	4	0.079818	0.88798	0.46563	0.87933	0.37455	0.73326	-0.20563	-0.93905	0.43538	0.93951	0.34771	0.76731
ADGRG3	4	0.049271	0.71038	0.65957	0.94447	0.47747	0.78772	-0.026369	-0.15951	0.84818	0.99342	0.87326	0.97349
RASL10A	4	0.10384	0.55926	0.3338	0.80055	0.57598	0.83658	0.39246	0.8635	0.24756	0.87413	0.38786	0.78859
FCRL5	4	0.00087855	0.010183	0.98423	0.99888	0.99188	0.99888	-0.20385	-0.97675	0.43883	0.93951	0.32869	0.75745
ZNF883	4	0.212	1.3676	0.035724	0.27767	0.17144	0.58836	0.11184	0.30062	0.79167	0.98563	0.7637	0.94368
PRPH	4	-0.084449	-0.98178	0.53513	0.9065	0.32621	0.70386	-0.22325	-1.0767	0.40275	0.93451	0.28162	0.72793
ARFGEF1	4	-0.11284	-1.0073	0.41833	0.85892	0.31381	0.69422	0.33641	1.212	0.32578	0.91268	0.22553	0.6813
FXR1	4	0.079049	1.0942	0.47009	0.87975	0.27387	0.66911	0.033899	0.19434	0.99546	0.99972	0.84591	0.96567
SLC30A5	4	0.0265	0.21972	0.81213	0.97383	0.82609	0.94142	0.10282	0.3483	0.81559	0.99028	0.72762	0.9309
RAB2A	4	0.038635	0.27809	0.73061	0.95652	0.78095	0.9248	0.22512	0.66487	0.52754	0.9492	0.50613	0.84702
TXNRD1	4	-1.1957	-3.7456	1.0464e-05	0.00082988	0.00017994	0.0046729	0.17527	0.24389	0.63943	0.9709	0.80732	0.95654
KCNF1	4	0.0090283	0.086599	0.93071	0.99328	0.93099	0.98001	0.2895	1.164	0.40378	0.93451	0.24442	0.69637
RPL23	4	-1.1976	-3.2742	1.0464e-05	0.00082988	0.0010596	0.018858	0.53722	0.64705	0.11316	0.74246	0.5176	0.85438
WDTC1	4	0.043693	0.2531	0.69679	0.94964	0.80019	0.93358	0.3409	0.80429	0.31852	0.90999	0.42123	0.80703
CNTROB	4	0.033785	0.31661	0.76238	0.96437	0.75154	0.91323	0.043014	0.1659	0.97126	0.99956	0.86823	0.97202
SPRR2B	4	-0.20514	-1.5191	0.1772	0.63196	0.12873	0.54821	-0.17831	-0.53264	0.48997	0.94391	0.59429	0.88548
CYB5RL	4	0.07896	0.43446	0.47059	0.87975	0.66395	0.87866	-0.1656	-0.37365	0.51628	0.9469	0.70866	0.92584
ALDH1L1	4	-0.065085	-0.88342	0.62714	0.93222	0.37701	0.73458	0.028252	0.15722	0.99021	0.99956	0.87507	0.97349
KPNA5	4	0.16414	1.5967	0.11098	0.51128	0.11034	0.52335	-0.27782	-1.1273	0.314	0.90879	0.25961	0.70895
MIEF2	4	0.037094	0.47904	0.74069	0.95894	0.63191	0.86375	0.12728	0.70033	0.75336	0.9818	0.48372	0.83632
CSTB	4	-0.07106	-0.79399	0.59761	0.92495	0.4272	0.76131	-0.18612	-0.85612	0.47412	0.94343	0.39193	0.79086
RBX1	4	-0.65182	-3.6617	0.0017998	0.036325	0.00025053	0.006136	0.30931	0.71289	0.36875	0.92574	0.47591	0.83303
HSH2D	4	-0.13607	-1.2847	0.34074	0.80711	0.19891	0.612	0.41912	1.6047	0.21549	0.85494	0.10857	0.54024
CCDC6	4	0.038964	0.49568	0.72865	0.95617	0.62012	0.85944	0.2839	1.4934	0.41365	0.93531	0.13533	0.57736
CCAR2	4	-0.18885	-1.2762	0.20747	0.67065	0.20188	0.61291	0.47318	1.3189	0.16194	0.80501	0.18721	0.6397
MCCC2	4	0.12039	0.96163	0.25694	0.73438	0.33624	0.70932	0.20975	0.71073	0.55995	0.95528	0.47725	0.83341
RCBTB1	4	0.20945	1.6378	0.038142	0.28856	0.10147	0.51415	-0.01593	-0.052033	0.87481	0.99356	0.9585	0.99126
CLCA2	4	0.010806	0.11398	0.91866	0.99171	0.90925	0.97249	-0.016295	-0.070911	0.87373	0.99356	0.94347	0.98865
OR51Q1	4	-0.0073954	-0.056815	0.96221	0.99776	0.95469	0.987	-0.35129	-1.0945	0.21707	0.85587	0.27372	0.72172
ARMC10	4	0.028284	0.29113	0.79939	0.9707	0.77095	0.92143	-0.19421	-0.81875	0.45831	0.942	0.41293	0.8027
ERBB2	4	0.027786	0.50489	0.80315	0.97137	0.61364	0.85583	0.13129	0.99814	0.74404	0.98086	0.31821	0.75153
CCDC155	4	-0.11114	-0.79579	0.42456	0.8628	0.42615	0.76091	0.49681	1.4524	0.14265	0.78912	0.14639	0.59301
TBXAS1	4	0.11783	0.78592	0.26845	0.74441	0.43191	0.76326	-0.62698	-1.7147	0.04262	0.56957	0.086399	0.5018
TEX22	4	0.0053621	0.08063	0.95491	0.9968	0.93574	0.98107	-0.051394	-0.32425	0.78461	0.9851	0.74575	0.93835
N4BP2L2	4	-0.15307	-1.0537	0.29141	0.76378	0.29204	0.67973	-0.39083	-1.0932	0.17596	0.82191	0.2743	0.72224
DENND4C	4	-0.057877	-0.57096	0.66486	0.94643	0.56803	0.83502	0.38879	1.5786	0.25223	0.87875	0.11444	0.54923
MKL1	4	-0.3337	-2.6811	0.046555	0.32695	0.007339	0.088165	0.21732	0.71993	0.54355	0.95203	0.47157	0.83077
CHRNG	4	0.079653	0.48698	0.46657	0.87933	0.62627	0.86223	-0.18625	-0.47386	0.47392	0.94335	0.6356	0.90138
PITX2	4	0.17321	0.7763	0.091236	0.46952	0.43757	0.76705	0.23841	0.45569	0.49994	0.94391	0.64862	0.90542
GCA	4	-0.093589	-1.3539	0.49571	0.89154	0.17578	0.59369	0.11787	0.70635	0.77652	0.98447	0.47997	0.83403
TSPAN10	4	0.053125	0.78962	0.63344	0.93444	0.42975	0.76195	-0.32795	-2.0537	0.24507	0.87242	0.040009	0.37781
GBA	4	-0.0093785	-0.12898	0.94906	0.99588	0.89737	0.96846	0.23871	1.3783	0.49938	0.94391	0.1681	0.61994
PHKA1	4	0.027819	0.33328	0.80273	0.9712	0.73892	0.90857	0.38196	1.9201	0.26124	0.88498	0.054844	0.427
MINPP1	4	0.0036493	0.063124	0.96682	0.99806	0.94967	0.98534	0.0019631	0.014248	0.92084	0.9978	0.98863	0.99734
HOXB8	4	-0.041708	-0.46867	0.75261	0.96296	0.6393	0.86635	0.09937	0.45708	0.82465	0.99098	0.64761	0.90494
SPATA31A6	4	-0.21341	-1.4229	0.16311	0.61053	0.15477	0.57251	0.5722	1.5162	0.091749	0.7012	0.12948	0.57118
ADRBK2	4	-0.030979	-0.52726	0.81535	0.97394	0.59801	0.84803	0.14162	1.0073	0.71914	0.97917	0.31379	0.7476
RALB	4	-0.072441	-0.57176	0.59112	0.92338	0.56748	0.83478	0.76937	2.5397	0.026694	0.47996	0.011096	0.24136
CLDN18	4	0.2864	0.86242	0.003202	0.053873	0.38845	0.74276	0.35463	0.43912	0.29863	0.90556	0.66057	0.90897
JAM3	4	0.011401	0.17236	0.91479	0.99153	0.86315	0.95547	0.13162	0.85284	0.74323	0.98074	0.39375	0.79167
PROC	4	0.075729	0.91917	0.49026	0.88947	0.35801	0.72284	0.15425	0.78347	0.68807	0.97337	0.43335	0.81202
WBP2NL	4	0.07149	0.64688	0.51515	0.89769	0.51771	0.80992	-0.14525	-0.53279	0.55999	0.95528	0.59418	0.88543
CBX8	4	0.1249	0.66357	0.23716	0.70837	0.50696	0.80308	0.51767	1.1627	0.12673	0.76345	0.24497	0.69658
ADGRG5	4	0.087205	0.96229	0.42267	0.86178	0.3359	0.70932	0.053082	0.24421	0.94516	0.99899	0.80707	0.95651
PMF1	4	-0.60815	-2.2451	0.0028672	0.050137	0.024762	0.22699	0.61216	0.93427	0.071689	0.66188	0.35017	0.76875
DEFB118	4	0.098955	0.55539	0.35866	0.82125	0.57863	0.83784	0.54365	1.2624	0.10918	0.73765	0.20681	0.6604
OR51A7	4	0.16656	1.392	0.1055	0.49911	0.16393	0.58173	0.054571	0.19088	0.94107	0.99888	0.84862	0.96628
IRX6	4	-0.043671	-0.4529	0.74123	0.95916	0.65062	0.87272	0.18504	0.77628	0.61663	0.9668	0.43758	0.81493
GRM6	4	0.079772	0.64149	0.46587	0.87933	0.52121	0.81201	0.21311	0.70725	0.5525	0.9538	0.47941	0.8336
GPR180	4	0.19829	1.445	0.050562	0.34218	0.14847	0.56614	-0.38917	-1.1451	0.17793	0.82603	0.25217	0.70166
LRRN2	4	-0.0024755	-0.027213	0.99374	0.99888	0.97829	0.99481	-0.64877	-2.8754	0.037064	0.5359	0.0040353	0.15903
DNAH3	4	0.056554	0.46411	0.61087	0.92907	0.64257	0.8677	-0.19673	-0.66344	0.45294	0.94067	0.50705	0.84743
POLG2	4	-1.2791	-4.9864	1.0464e-05	0.00082988	6.1513e-07	4.557e-05	-0.23344	-0.40222	0.38504	0.93004	0.68752	0.91978
URAD	4	-0.71056	-3.9451	0.0010359	0.02545	7.9757e-05	0.0023968	0.5986	1.409	0.078198	0.67944	0.15882	0.60758
LEF1	4	-0.061032	-0.52473	0.64846	0.93908	0.59977	0.84857	0.43453	1.5315	0.19947	0.84502	0.12565	0.56559
RING1	4	0.12482	1.7663	0.23752	0.70837	0.077349	0.46214	-0.41313	-2.4152	0.15513	0.80069	0.015729	0.27379
SHISA7	4	-0.2012	-1.7785	0.18358	0.63965	0.075327	0.4572	0.39431	1.4286	0.2452	0.87249	0.15312	0.60057
C16orf54	4	-0.0073413	-0.093221	0.96252	0.99782	0.92573	0.97846	-0.36141	-1.8791	0.20568	0.84779	0.060234	0.44056
C6	4	0.051174	0.36381	0.64655	0.93864	0.716	0.89872	0.16945	0.50973	0.65314	0.97122	0.61024	0.89058
C12orf29	4	0.028102	0.23575	0.80061	0.97113	0.81363	0.93798	0.10666	0.37157	0.80561	0.98772	0.71021	0.9263
GORAB	4	0.073472	1.1516	0.50392	0.89437	0.24949	0.65265	-0.15684	-1.0227	0.53529	0.95162	0.30643	0.74276
PPP3CC	4	-0.092746	-0.78545	0.49921	0.89318	0.43219	0.76343	-0.31287	-1.0963	0.2643	0.8889	0.27295	0.72138
CT47A10	4	0.069803	0.70337	0.52555	0.9028	0.48183	0.78907	-0.21592	-0.88812	0.41617	0.93595	0.37448	0.78279
ARGLU1	4	0.036755	0.20996	0.74319	0.95969	0.8337	0.94468	-0.96977	-2.2056	0.0044996	0.21929	0.027411	0.32446
NANOS2	4	0.040598	0.56124	0.71748	0.95321	0.57464	0.83585	-0.47307	-2.7011	0.1096	0.73798	0.0069114	0.19779
GRID1	4	0.094706	0.73211	0.38067	0.83885	0.4641	0.78042	0.40463	1.3122	0.23267	0.86424	0.18944	0.64076
RFX6	4	-0.029019	-0.40723	0.82663	0.97637	0.68384	0.88582	0.30578	1.7923	0.37481	0.92766	0.073082	0.47315
HMG20A	4	0.0074285	0.13931	0.94129	0.99562	0.88921	0.96648	0.043886	0.3456	0.96891	0.99956	0.72964	0.93156
CDH9	4	-0.043085	-0.81223	0.74453	0.96031	0.41666	0.75599	0.39625	3.1658	0.24309	0.86985	0.0015468	0.10712
RDH8	4	0.10305	0.76593	0.33795	0.80468	0.44372	0.77049	-0.298	-0.90542	0.28506	0.90069	0.36524	0.77791
ABTB2	4	0.020992	0.25604	0.84879	0.97982	0.79792	0.9332	0.13361	0.69268	0.7388	0.98054	0.48851	0.83829
SCOC	4	0.0059633	0.085301	0.951	0.99588	0.93202	0.98038	-0.27485	-1.6333	0.31839	0.90994	0.10241	0.53057
ZNF343	4	-0.029126	-0.14561	0.82612	0.97623	0.88423	0.96429	0.77685	1.6545	0.025511	0.4743	0.098022	0.52237
LSM7	4	-1.1734	-5.2279	1.0464e-05	0.00082988	1.7149e-07	1.5175e-05	0.62263	1.1939	0.067378	0.65015	0.2325	0.68769
OMA1	4	0.13209	0.42696	0.20819	0.67114	0.66941	0.88164	0.85299	1.1612	0.015497	0.3882	0.24555	0.69699
WSCD2	4	-0.032258	-0.41748	0.80777	0.97264	0.67633	0.88342	0.014309	0.075821	0.953	0.99956	0.93956	0.98848
PEX13	4	-0.14386	-1.4042	0.31758	0.78637	0.16026	0.57694	0.37793	1.5118	0.26728	0.88938	0.13058	0.57255
PRDM12	4	0.012829	0.073016	0.90533	0.99022	0.94179	0.98326	0.36497	0.8603	0.2843	0.90017	0.38962	0.78905
BCL2A1	4	0.028786	0.45734	0.79589	0.97039	0.64743	0.87051	-0.14033	-0.94328	0.5715	0.95791	0.34554	0.76634
TMEM210	4	0.12604	0.62184	0.23242	0.7021	0.53405	0.81678	0.58723	1.2119	0.084016	0.68361	0.22555	0.6813
GUCY1A3	4	0.13666	1.1821	0.19146	0.64949	0.23715	0.64389	-0.21952	-0.76962	0.40969	0.93522	0.44153	0.81733
PRKAG2	4	0.13908	1.6983	0.18317	0.63908	0.089454	0.49071	-0.13657	-0.68984	0.58007	0.96156	0.4903	0.8394
LRRFIP2	4	0.15782	1.5286	0.12644	0.54514	0.12636	0.54566	-0.21516	-0.86856	0.41764	0.93647	0.38509	0.78718
BLNK	4	0.03136	0.27553	0.77858	0.96695	0.78291	0.92632	0.32222	1.1767	0.34819	0.92078	0.2393	0.69364
TIPARP	4	-0.17731	-1.797	0.23247	0.70215	0.072331	0.44973	-0.52551	-2.2331	0.080385	0.68261	0.025541	0.31675
LACTBL1	4	0.1429	1.7808	0.17079	0.62273	0.074953	0.45638	-0.16709	-0.89103	0.51286	0.94618	0.37291	0.78178
RGL4	4	0.077097	1.0122	0.48205	0.88614	0.31144	0.69348	-0.0655	-0.34915	0.74962	0.9818	0.72697	0.9309
F2RL2	4	0.19041	1.1717	0.061435	0.38074	0.24131	0.64624	-0.019871	-0.050245	0.86458	0.99356	0.95993	0.99173
PLTP	4	0.045043	0.44815	0.6875	0.94865	0.65405	0.87412	0.28289	1.1823	0.41564	0.93595	0.23708	0.69152
ROMO1	4	-0.83083	-4.0168	0.00027207	0.0097744	5.8992e-05	0.0019046	0.16245	0.32783	0.669	0.97214	0.74304	0.93715
TBX21	4	-0.11783	-1.1091	0.40001	0.84834	0.26738	0.6666	0.26008	1.0186	0.45709	0.94132	0.30838	0.7439
ZNF584	4	0.010442	0.1273	0.92133	0.99241	0.8987	0.96891	-0.029019	-0.14615	0.84141	0.99232	0.8838	0.97581
PCDH17	4	0.14878	0.88317	0.15194	0.59235	0.37715	0.73458	0.403	1.0146	0.23467	0.86465	0.31031	0.74556
FTH1	4	-0.46615	-2.6104	0.011312	0.12725	0.0090436	0.10425	0.2728	0.59436	0.43364	0.93939	0.55227	0.86863
ADCY10	4	0.15307	1.8995	0.13998	0.57252	0.057498	0.40196	-0.20447	-1.0774	0.43761	0.93951	0.2813	0.72783
COL19A1	4	-0.15838	-1.7854	0.2771	0.75165	0.074194	0.45417	0.12803	0.59539	0.75178	0.9818	0.55158	0.8686
ARPC5L	4	-0.051366	-0.43215	0.69957	0.95001	0.66564	0.87974	-0.047263	-0.16113	0.79506	0.98634	0.87199	0.97339
HAX1	4	-0.11533	-1.9665	0.40908	0.85395	0.04924	0.36691	0.21684	1.537	0.54471	0.95203	0.12429	0.56344
PIGC	4	0.031981	0.50196	0.77456	0.96695	0.61569	0.85746	-0.030561	-0.19963	0.83719	0.99127	0.84177	0.96544
PPAPDC2	4	0.12629	1.3737	0.2315	0.7012	0.16954	0.58629	0.072891	0.33611	0.89261	0.99488	0.73679	0.93409
GSTM3	4	0.037406	0.40531	0.73874	0.9579	0.68525	0.8863	0.37042	1.6887	0.27729	0.89782	0.09127	0.51079
RHOBTB1	4	0.087697	1.6275	0.42011	0.86017	0.10364	0.51718	-0.2164	-1.7092	0.41527	0.93595	0.087419	0.50323
KCNQ1	4	0.044662	0.31517	0.69011	0.94865	0.75264	0.91385	0.62611	1.8498	0.06583	0.64889	0.064343	0.4518
DLK1	4	0.05317	0.41159	0.63319	0.93444	0.68064	0.88517	0.24484	0.78503	0.48687	0.94391	0.43244	0.81137
SH3BP2	4	-0.054123	-0.65971	0.68502	0.94865	0.50944	0.80463	-0.10222	-0.51467	0.65903	0.97122	0.60679	0.88999
PLEKHG5	4	0.06336	0.34755	0.56591	0.91701	0.72818	0.90356	0.71746	1.6505	0.036991	0.53561	0.098831	0.52369
VTA1	4	-0.08087	-0.69742	0.55106	0.9115	0.48554	0.7907	0.66323	2.3877	0.052258	0.60422	0.016952	0.28004
KRT222	4	0.1804	1.6778	0.07756	0.43293	0.093394	0.49958	-0.9539	-3.5866	0.0050437	0.22512	0.00033506	0.060022
CRELD1	4	0.0075128	0.080905	0.94072	0.99562	0.93552	0.98107	0.34181	1.5282	0.31712	0.90977	0.12646	0.56713
PIGF	4	0.083175	1.0597	0.44632	0.87122	0.2893	0.6777	-0.49109	-2.5557	0.098509	0.71957	0.010597	0.23716
XRN2	4	-0.49251	-2.3314	0.0089573	0.10849	0.019732	0.19135	0.19489	0.3563	0.59331	0.96258	0.72161	0.92952
EPPIN-WFDC6	4	0.06068	0.64835	0.58352	0.92096	0.51676	0.8095	0.13327	0.5957	0.73965	0.98054	0.55137	0.86851
IMMP2L	4	0.23023	1.4239	0.021347	0.19701	0.15448	0.57216	-0.5712	-1.4247	0.060388	0.63186	0.15424	0.60192
PCDHB7	4	-0.126	-1.4676	0.3724	0.83179	0.14222	0.55945	0.50684	2.4956	0.13459	0.77669	0.012574	0.25058
MRPS27	4	-0.67792	-3.6376	0.0014231	0.031409	0.00027519	0.006591	0.40205	0.89943	0.23579	0.86647	0.36842	0.77962
ZHX2	4	0.10743	1.2222	0.317	0.78605	0.22163	0.63107	-0.20307	-0.94333	0.44043	0.93951	0.34551	0.76634
FBRS	4	-0.13826	-1.1388	0.33418	0.8009	0.25479	0.65644	0.27943	0.89859	0.42157	0.93741	0.36887	0.77962
SLC5A10	4	0.11382	1.2264	0.28697	0.75944	0.22004	0.62901	-0.072448	-0.32107	0.73227	0.97924	0.74815	0.93919
RNF123	4	-0.0067378	-0.061937	0.9663	0.99806	0.95061	0.98573	-0.085849	-0.32623	0.6985	0.97572	0.74425	0.93763
CELF2	4	0.18969	1.719	0.062481	0.38461	0.085612	0.48226	-0.05541	-0.21234	0.77489	0.98393	0.83184	0.96275
IL26	4	0.1144	1.3974	0.28428	0.75743	0.16229	0.57945	-0.023857	-0.12209	0.85447	0.99342	0.90283	0.97916
EIF1B	4	-0.048144	-0.78337	0.71733	0.95321	0.43341	0.76418	0.017835	0.12172	0.96262	0.99956	0.90312	0.97925
FSD1L	4	0.076116	1.3703	0.4882	0.88853	0.17059	0.58792	-0.1348	-1.0122	0.58361	0.96156	0.31145	0.74619
TCEB2	4	-1.2088	-6.5191	1.0464e-05	0.00082988	7.0731e-11	2.2091e-08	-0.32732	-0.78671	0.24568	0.8726	0.43145	0.81108
C2CD3	4	0.24115	2.0158	0.0151	0.15485	0.043818	0.34086	-0.42445	-1.4217	0.14544	0.79061	0.1551	0.60301
RQCD1	4	-0.1699	-1.416	0.24992	0.72584	0.15676	0.57363	0.15068	0.50912	0.69697	0.97551	0.61067	0.89058
PSAT1	4	0.046437	0.36048	0.67863	0.94865	0.71849	0.89996	0.39785	1.2937	0.24117	0.86811	0.19577	0.64717
ADAD2	4	0.0077845	0.047581	0.93883	0.99544	0.96205	0.98949	0.6497	1.6222	0.056904	0.62002	0.10475	0.53461
CALU	4	0.038996	0.63699	0.72847	0.95609	0.52413	0.81284	-0.19962	-1.3578	0.44709	0.94022	0.17454	0.62625
C6orf165	4	-0.079474	-0.80756	0.55784	0.9147	0.41934	0.75663	-0.10087	-0.4049	0.66208	0.97122	0.68555	0.91869
PRRG2	4	-0.067161	-0.71052	0.6167	0.93053	0.47738	0.78772	-0.32119	-1.3735	0.25356	0.88177	0.16961	0.62212
PGBD3	4	-0.031037	-0.27305	0.81486	0.97394	0.78482	0.92725	0.2012	0.71405	0.57877	0.96156	0.47519	0.83254
GIMAP7	4	0.12151	0.94482	0.25158	0.72718	0.34475	0.71598	0.40394	1.3308	0.23353	0.86445	0.18325	0.63346
EMCN	4	0.11471	0.72275	0.28301	0.75624	0.46983	0.78311	0.23703	0.61817	0.5029	0.94391	0.53646	0.86346
ADIPOQ	4	0.22227	1.5231	0.026778	0.22879	0.12774	0.54684	-0.1729	-0.48708	0.50093	0.94391	0.6262	0.89658
TPD52	4	0.065602	1.0722	0.55173	0.91205	0.28363	0.67546	0.0092003	0.063882	0.94031	0.99888	0.94906	0.98906
PMPCB	4	-0.48059	-2.9023	0.009899	0.11593	0.003704	0.051864	0.054713	0.13767	0.94064	0.99888	0.8905	0.97677
PLBD1	4	0.12527	0.99724	0.23559	0.70677	0.31865	0.69839	0.081628	0.26871	0.86993	0.99356	0.78815	0.95044
C17orf82	4	0.031347	0.29019	0.77866	0.96695	0.77167	0.92143	0.4477	1.7215	0.18619	0.83476	0.085158	0.49963
POM121C	4	-0.28672	-1.8777	0.077424	0.43244	0.060419	0.41169	0.31509	0.83707	0.35949	0.92525	0.40256	0.79659
NATD1	4	0.12158	0.68558	0.25133	0.72718	0.49298	0.79533	0.058495	0.13243	0.93051	0.99845	0.89464	0.97771
ZNF311	4	0.1332	1.263	0.20423	0.66691	0.20659	0.61691	-0.52792	-2.0438	0.079192	0.68171	0.040973	0.38045
PLEKHG7	4	0.072712	0.31525	0.50835	0.89593	0.75257	0.91385	0.74274	1.3675	0.031497	0.51353	0.17146	0.6244
MKRN2OS	4	0.058581	0.84267	0.59737	0.9249	0.39941	0.74707	-0.015989	-0.096227	0.8746	0.99356	0.92334	0.98556
WBP1L	4	0.049853	0.57547	0.65567	0.94323	0.56497	0.83343	0.090699	0.43329	0.84652	0.99342	0.6648	0.91129
MYOC	4	0.037772	0.38943	0.73611	0.95714	0.69695	0.89027	0.12335	0.52402	0.76312	0.98229	0.60027	0.88803
SELPLG	4	0.028904	0.25114	0.7951	0.9703	0.8017	0.93385	0.52301	1.9248	0.12287	0.75644	0.054253	0.42483
CROCC	4	-0.057637	-0.72937	0.66616	0.94643	0.46577	0.7818	0.53564	2.8232	0.11425	0.74327	0.0047546	0.16677
PRADC1	4	-0.004049	-0.067455	0.98361	0.99888	0.94622	0.98406	-0.077757	-0.54377	0.71897	0.97917	0.5866	0.88271
XG	4	0.21122	1.7145	0.036352	0.28061	0.086438	0.48323	-0.16458	-0.55205	0.51876	0.94726	0.58091	0.88164
NPB	4	0.08366	0.70451	0.44356	0.86977	0.48111	0.78907	0.11162	0.39302	0.79229	0.98563	0.69431	0.92224
ASF1A	4	0.18473	0.92052	0.069921	0.40856	0.3573	0.72281	0.40181	0.82177	0.23602	0.86651	0.41121	0.80157
GART	4	-1.0948	-5.3495	1.0464e-05	0.00082988	8.8178e-08	8.4267e-06	-0.71702	-1.5098	0.023544	0.45501	0.13111	0.57318
GNAQ	4	0.0012884	0.023419	0.98173	0.99882	0.98132	0.99539	0.11488	0.88965	0.78427	0.9851	0.37365	0.78247
SSR3	4	0.077235	0.67475	0.4811	0.88518	0.49983	0.799	0.30118	1.1019	0.38273	0.92934	0.2705	0.71944
ASAH1	4	0.059716	0.55446	0.58959	0.92276	0.57926	0.83816	0.24566	0.95515	0.48525	0.94391	0.3395	0.76242
KDM2A	4	-1.3013	-5.6089	1.0464e-05	0.00082988	2.036e-08	2.5105e-06	0.32008	0.60401	0.35162	0.92227	0.54584	0.86645
ALS2CR11	4	0.05199	0.73198	0.6412	0.9367	0.46418	0.78042	-0.033382	-0.19458	0.82994	0.99098	0.84572	0.96567
SLC17A6	4	0.011138	0.16069	0.91662	0.99171	0.87234	0.95985	-0.076228	-0.46236	0.72285	0.97917	0.64382	0.90341
MRGPRF	4	-0.045762	-0.29081	0.73036	0.95651	0.7712	0.92143	0.74049	1.9546	0.031842	0.51445	0.050631	0.41587
P2RX5	4	0.054906	0.40339	0.62137	0.93091	0.68666	0.88674	-0.22004	-0.65048	0.40869	0.93519	0.51538	0.8528
DDX11	4	0.068526	0.29424	0.53324	0.90634	0.76857	0.9207	-0.27951	-0.46298	0.31129	0.90877	0.64338	0.90341
MROH5	4	-0.090662	-1.373	0.50826	0.89593	0.16975	0.5865	0.36083	2.314	0.28995	0.9036	0.020668	0.29683
POU5F1	4	0.11716	1.3181	0.2716	0.74669	0.18748	0.60115	-0.63104	-2.8143	0.041448	0.56224	0.0048889	0.16867
KRT25	4	0.11416	1.2346	0.28529	0.75818	0.21697	0.62818	-0.16415	-0.73332	0.51964	0.94748	0.46336	0.8275
ZAR1	4	-0.11012	-1.2478	0.42827	0.8641	0.2121	0.62339	0.063118	0.29305	0.91872	0.99744	0.76948	0.94576
LSM6	4	-0.9413	-5.1019	9.4177e-05	0.0044226	3.3632e-07	2.7353e-05	0.67994	1.5947	0.047381	0.5861	0.11077	0.54425
HABP2	4	0.19578	1.56	0.053859	0.35423	0.11875	0.53475	-0.14403	-0.46787	0.56278	0.95595	0.63988	0.90278
RWDD4	4	0.091554	0.72846	0.39752	0.84784	0.46633	0.78216	-0.39023	-1.2123	0.17665	0.82311	0.2254	0.6813
HAND1	4	0.12181	1.2582	0.25028	0.72622	0.20833	0.61955	-0.28239	-1.1948	0.30684	0.90739	0.23218	0.68759
TACO1	4	-0.18057	-1.8833	0.22522	0.69429	0.059654	0.40918	0.64138	2.7813	0.059666	0.63045	0.0054135	0.17901
RNF212B	4	0.073154	1.0514	0.5058	0.89538	0.29306	0.68034	-0.089312	-0.53455	0.69036	0.97428	0.59296	0.88511
CLDN22	4	0.034191	0.19595	0.75984	0.96437	0.84465	0.94852	-0.47366	-1.1005	0.10923	0.73774	0.2711	0.71984
CRISPLD2	4	0.11186	1.2665	0.29631	0.76834	0.20535	0.61566	0.090331	0.43053	0.84751	0.99342	0.66681	0.91231
MTMR14	4	0.060501	0.83556	0.58452	0.92096	0.4034	0.74842	0.068129	0.38751	0.90539	0.99563	0.69838	0.92316
PCDHGA3	4	-0.012985	-0.27572	0.92569	0.99265	0.78276	0.9263	0.080342	0.71344	0.8731	0.99356	0.47557	0.83292
S100A7L2	4	0.017839	0.29449	0.87137	0.98361	0.76838	0.92066	0.077847	0.53114	0.87902	0.99356	0.59532	0.88603
WBSCR28	4	0.049022	0.64201	0.66116	0.94509	0.52087	0.81177	-0.29603	-1.5845	0.28772	0.90103	0.11308	0.54848
SH3YL1	4	0.017901	0.18125	0.87086	0.9835	0.85617	0.95318	0.028906	0.12167	0.99178	0.99956	0.90316	0.97925
VEZT	4	-0.85	-3.3826	0.00020928	0.0078585	0.00071804	0.014004	0.12774	0.21496	0.75251	0.9818	0.8298	0.96213
GGTLC1	4	0.12164	1.136	0.25104	0.72718	0.25595	0.65745	-0.29214	-1.1274	0.29265	0.90378	0.25958	0.70895
FAM207A	4	0.043894	0.45089	0.69541	0.94954	0.65207	0.87326	0.081791	0.34686	0.86948	0.99356	0.7287	0.93111
TMEM215	4	0.064009	0.56861	0.56157	0.91596	0.56962	0.8351	-0.050965	-0.18674	0.7858	0.9851	0.85186	0.9666
RIMBP3B	4	-0.049366	-0.62194	0.71089	0.9529	0.53398	0.81678	0.36312	1.8655	0.28682	0.90069	0.062117	0.44367
MMP10	4	0.13002	0.74968	0.21644	0.68123	0.45345	0.77443	0.24442	0.59564	0.4877	0.94391	0.55142	0.86851
GZMH	4	-0.015503	-0.15498	0.90971	0.99123	0.87684	0.96142	0.12933	0.54368	0.74888	0.9816	0.58666	0.88271
BPIFB1	4	0.00061371	0.0051366	0.98624	0.99888	0.9959	0.99973	0.2748	0.96269	0.42987	0.93741	0.3357	0.75967
TMEM255A	4	0.11093	1.7191	0.30089	0.77252	0.085594	0.48226	-0.24484	-1.5771	0.36609	0.92574	0.11477	0.54992
RNGTT	4	-0.54063	-2.9325	0.0053785	0.076205	0.0033627	0.047964	0.47217	1.0577	0.1628	0.80501	0.29017	0.73275
SMOC2	4	-0.036946	-0.48325	0.77987	0.96695	0.62892	0.86261	-0.22145	-1.1841	0.40617	0.93452	0.23635	0.69054
RAN	4	-0.97561	-4.7439	6.2784e-05	0.0034483	2.0969e-06	0.0001237	0.83729	1.695	0.017234	0.4	0.090081	0.50818
LRRC66	4	0.17422	0.96757	0.089269	0.4657	0.33326	0.70844	0.30809	0.71714	0.37089	0.92587	0.47329	0.83176
FBXL3	4	0.031327	0.54735	0.77887	0.96695	0.58414	0.84075	0.28904	2.1369	0.40455	0.93451	0.032609	0.34683
LINGO2	4	0.027083	0.27999	0.80788	0.97264	0.77949	0.92443	0.38857	1.6626	0.25262	0.87949	0.096385	0.51835
SLC16A3	4	-0.011376	-0.12464	0.93641	0.99499	0.90081	0.96977	0.16788	0.76575	0.65664	0.97122	0.44383	0.81779
TNNT3	4	-0.079796	-1.199	0.55649	0.91422	0.23054	0.63839	0.25278	1.5757	0.47124	0.94312	0.11509	0.55014
LGALS16	4	-0.15839	-2.1124	0.2771	0.75165	0.034654	0.28864	0.48131	2.6898	0.15512	0.80069	0.0071493	0.20036
SLC9C1	4	0.13176	1.9083	0.20943	0.67209	0.056349	0.39727	-0.23836	-1.4676	0.37667	0.92833	0.14221	0.58834
NSD1	4	-0.30199	-2.53	0.065589	0.3959	0.011406	0.12479	0.77801	2.7065	0.025375	0.4743	0.0068006	0.19605
MPC2	4	0.10389	0.82879	0.33348	0.80035	0.40722	0.75064	-0.14778	-0.48477	0.55464	0.95399	0.62784	0.89762
PLXND1	4	0.068244	0.63275	0.53501	0.9065	0.52689	0.81371	-0.55819	-2.0673	0.06538	0.6478	0.038706	0.37267
RNF10	4	0.052695	0.34326	0.63634	0.93544	0.7314	0.9051	-0.21784	-0.57828	0.41275	0.93524	0.56308	0.87317
HINT3	4	0.055021	0.54555	0.62058	0.93091	0.58537	0.84132	0.13364	0.54717	0.73874	0.98054	0.58427	0.88235
ITGA2B	4	0.079641	1.0159	0.46669	0.87933	0.30969	0.69187	-0.14185	-0.73898	0.5678	0.95689	0.45992	0.82676
ZNF43	4	0.076866	0.75087	0.48346	0.88659	0.45273	0.77443	-0.16506	-0.68298	0.51748	0.9472	0.49462	0.84167
PRRT2	4	-0.088314	-0.76598	0.51858	0.89911	0.44369	0.77049	0.52765	1.8874	0.11972	0.75227	0.05911	0.43908
KLRF2	4	0.091247	1.6873	0.39916	0.84834	0.091547	0.49428	-0.24759	-1.9088	0.36159	0.92574	0.056287	0.43061
MRC2	4	0.13857	1.2907	0.18484	0.64085	0.19679	0.6102	0.092293	0.36211	0.84215	0.99233	0.71727	0.92799
RASGRF1	4	0.096409	1.0069	0.37155	0.83125	0.31398	0.69435	0.18047	0.7843	0.62742	0.96893	0.43286	0.81149
ANKRD54	4	-0.12232	-1.664	0.38466	0.84026	0.096105	0.50449	0.2256	1.2635	0.52649	0.9492	0.20642	0.65994
KCTD2	4	-0.080884	-1.6492	0.55097	0.91142	0.099097	0.50942	0.10511	0.90426	0.80943	0.98831	0.36586	0.77843
CYHR1	4	0.11373	1.9653	0.28742	0.76031	0.04938	0.36752	-0.38479	-2.7304	0.18257	0.8311	0.0063249	0.19023
NUDT1	4	-0.053025	-0.39549	0.69066	0.94869	0.69248	0.8889	0.43243	1.3151	0.20134	0.84502	0.18847	0.64027
KIAA1217	4	0.012767	0.090399	0.90572	0.99033	0.92797	0.97909	-0.13273	-0.38371	0.58782	0.96156	0.70119	0.92403
DQX1	4	0.25816	1.5741	0.0087689	0.10716	0.11546	0.52882	-0.025819	-0.067107	0.84968	0.99342	0.9465	0.98896
STK16	4	0.050414	0.47101	0.65198	0.94164	0.63764	0.86581	0.39917	1.5591	0.23938	0.86802	0.11896	0.5557
GOLGA6L1	4	-0.97864	-3.7658	6.2784e-05	0.0034483	0.00016604	0.0043845	0.75861	1.2518	0.028504	0.49429	0.21065	0.66452
JUND	4	-0.15904	-2.3306	0.27533	0.74974	0.019776	0.19168	0.26279	1.6116	0.45193	0.94022	0.10704	0.53755
ABHD5	4	-0.042438	-0.43785	0.7484	0.96188	0.6615	0.87793	0.25749	1.0857	0.46225	0.94246	0.27763	0.72493
DRG1	4	-0.31812	-2.7635	0.055072	0.35864	0.0057188	0.072339	0.90092	3.2142	0.011437	0.33735	0.001308	0.099395
RGS19	4	-0.14753	-1.1746	0.3072	0.7779	0.24015	0.64576	0.4566	1.4977	0.17699	0.82347	0.13421	0.5762
KDR	4	0.053259	0.56999	0.6326	0.93444	0.56869	0.8351	0.32791	1.4482	0.33926	0.91813	0.14757	0.59504
ARIH2	4	0.16465	2.0589	0.10991	0.50928	0.039504	0.31751	-0.48081	-2.4902	0.10466	0.72988	0.012766	0.25253
FBXL20	4	0.1279	1.1078	0.22517	0.69424	0.26797	0.66677	0.18948	0.69252	0.60648	0.96532	0.48861	0.83839
ACIN1	4	-0.36838	-3.0802	0.031518	0.25675	0.0020684	0.032726	0.53517	1.8743	0.11462	0.74337	0.060886	0.44128
FAM127A	4	0.1113	1.3241	0.29903	0.77115	0.18546	0.59944	0.0025823	0.012995	0.92236	0.99805	0.98963	0.99734
CD1B	4	0.12684	1.4514	0.22933	0.6988	0.14667	0.56418	-0.076498	-0.36759	0.72217	0.97917	0.71318	0.92687
KPNA4	4	-0.1473	-1.2718	0.30786	0.77841	0.20343	0.61404	0.30679	1.0981	0.373	0.9266	0.27215	0.72115
JMJD8	4	-0.0091009	-0.11316	0.95079	0.99588	0.9099	0.97256	0.2621	1.3586	0.45315	0.94071	0.17428	0.62622
CAPG	4	0.080259	0.88638	0.46305	0.87933	0.37541	0.73399	0.026714	0.12109	0.98615	0.99956	0.90362	0.97938
ST8SIA3	4	0.10477	1.6906	0.32932	0.79686	0.090916	0.49352	-0.04436	-0.30377	0.80195	0.98767	0.7613	0.94362
GPX6	4	0.021665	0.19256	0.84437	0.9788	0.8473	0.94987	0.45753	1.7322	0.17609	0.82191	0.083234	0.49515
MARCHF7	4	0.14709	1.4887	0.15729	0.60052	0.13656	0.55519	-0.1331	-0.57398	0.58714	0.96156	0.56598	0.8743
S1PR5	4	-0.17812	-1.9024	0.23075	0.70027	0.057122	0.40051	0.13619	0.60186	0.73215	0.97924	0.54726	0.86711
UBN1	4	0.1862	1.338	0.067483	0.40043	0.18089	0.59848	-0.34441	-0.99733	0.22496	0.86024	0.31861	0.75188
SEC24A	4	-0.0081906	-0.11884	0.95692	0.99696	0.9054	0.97128	-0.078749	-0.46518	0.71647	0.9785	0.6418	0.90331
SNRNP27	4	-0.54941	-3.2253	0.0048553	0.07133	0.0012585	0.021651	-0.018205	-0.042524	0.86841	0.99356	0.96608	0.99243
TCEB3B	4	0.019717	0.27831	0.85809	0.98089	0.78077	0.92471	-0.1736	-1.0057	0.49943	0.94391	0.31454	0.74829
PCDHB2	4	-0.10908	-0.93779	0.43195	0.86512	0.34835	0.71856	0.27159	0.96505	0.43567	0.93951	0.33452	0.75939
ACVR1C	4	0.035888	0.56305	0.74878	0.96188	0.5734	0.83583	-0.0057807	-0.037449	0.90061	0.99542	0.97013	0.99386
SRR	4	-0.03681	-0.43082	0.78075	0.96695	0.6666	0.87995	0.037404	0.17891	0.98607	0.99956	0.85801	0.96884
RXFP3	4	-0.11033	-1.0043	0.4275	0.8641	0.31523	0.69492	0.53627	2.024	0.11369	0.74297	0.04297	0.39034
LIPT2	4	-1.4281	-6.9859	0	0	2.8301e-12	1.4234e-09	1.2005	2.5009	0.0016533	0.14429	0.012387	0.24978
CPE	4	-0.1048	-1.2365	0.44824	0.87122	0.21627	0.62782	0.61945	3.0546	0.06855	0.65314	0.0022536	0.12594
PTP4A1	4	-0.09022	-1.1564	0.5102	0.89655	0.24754	0.65033	-0.078002	-0.40748	0.71842	0.97917	0.68365	0.91819
ZNF429	4	0.093703	0.8972	0.38589	0.84119	0.36961	0.73023	-0.23536	-0.92105	0.3817	0.92934	0.35703	0.77315
CCNB1IP1	4	0.0089124	0.11286	0.93147	0.99337	0.91014	0.97269	0.06511	0.34453	0.91339	0.99684	0.73045	0.93185
LAMA4	4	0.10085	1.2127	0.34903	0.81355	0.22523	0.63427	-0.30664	-1.5093	0.27271	0.89328	0.13123	0.57321
OR13G1	4	0.035221	0.36767	0.75327	0.96296	0.71312	0.89708	0.38116	1.6548	0.26242	0.88578	0.097957	0.52225
MIF	4	0.0084812	0.10634	0.93421	0.99432	0.91532	0.97451	0.22062	1.1705	0.53663	0.95162	0.2418	0.69461
GPR12	4	-0.14477	-1.3122	0.31485	0.78483	0.18945	0.60441	0.13828	0.5114	0.72714	0.97917	0.60907	0.89058
OFD1	4	0.21558	1.5665	0.03246	0.2614	0.11722	0.53219	-0.067139	-0.20589	0.74567	0.98086	0.83688	0.9639
PHC3	4	0.023819	0.26045	0.82994	0.97696	0.79452	0.93158	-0.13413	-0.60031	0.5849	0.96156	0.5483	0.86722
ANGPT1	4	0.051965	0.75835	0.6414	0.93673	0.44824	0.77226	0.21692	1.3428	0.54445	0.95203	0.17932	0.63027
RBM26	4	0.15705	0.56531	0.12848	0.54935	0.57186	0.83566	0.066391	0.0971	0.91007	0.9962	0.92265	0.98535
PODXL2	4	-0.018543	-0.47852	0.89109	0.98749	0.63228	0.86379	0.090627	0.97351	0.84665	0.99342	0.3303	0.75843
AMZ1	4	0.1384	0.90147	0.1854	0.64126	0.36734	0.72916	-0.10085	-0.25967	0.66213	0.97122	0.79512	0.9522
IFNL2	4	0.0021862	0.023901	0.97618	0.99882	0.98093	0.99539	-0.21102	-0.91801	0.4252	0.93741	0.35861	0.77429
PLOD2	4	0.18425	1.806	0.070779	0.41106	0.07092	0.44585	-0.33189	-1.3415	0.2399	0.86802	0.17977	0.6309
GATA1	4	-0.085996	-0.60286	0.52826	0.90389	0.5466	0.82365	-0.22034	-0.60135	0.40807	0.93519	0.54761	0.86711
LATS1	4	0.24922	1.8574	0.011688	0.12966	0.06326	0.42007	-0.38811	-1.1631	0.17905	0.82762	0.24477	0.69654
KLHL22	4	0.066759	0.59289	0.5445	0.90928	0.55326	0.82677	0.21016	0.77039	0.55901	0.95509	0.44107	0.8171
ZNF280D	4	-0.012532	-0.15531	0.92858	0.99301	0.87657	0.96142	-0.022412	-0.1138	0.85822	0.99356	0.9094	0.98145
CAPN15	4	0.1884	1.4213	0.064375	0.39155	0.15522	0.57271	0.038245	0.12063	0.98415	0.99956	0.90398	0.97947
TOX4	4	-0.22813	-2.0433	0.14065	0.57428	0.041021	0.3256	-0.51291	-1.9052	0.086496	0.69073	0.056753	0.43233
MTHFD1L	4	-0.53816	-3.0932	0.0055041	0.077696	0.0019798	0.031507	-0.46494	-0.98782	0.11478	0.74337	0.32324	0.75544
PSTPIP2	4	0.12807	1.5502	0.22457	0.69411	0.12109	0.53809	0.027014	0.13961	0.98688	0.99956	0.88897	0.97677
PKD1L1	4	0.07808	0.79247	0.47617	0.88286	0.42809	0.76162	0.060287	0.25206	0.92592	0.99811	0.80099	0.95356
BHMT	4	0.014416	0.11761	0.89451	0.9877	0.90638	0.97138	0.34528	1.1683	0.3123	0.90877	0.24267	0.69463
MVD	4	-0.81292	-4.2714	0.00036624	0.012346	1.9424e-05	0.00076547	0.17293	0.36816	0.6448	0.971	0.71275	0.9266
PLAC8L1	4	-0.051661	-0.37904	0.69791	0.95001	0.70466	0.89311	0.061998	0.19012	0.92132	0.9978	0.84921	0.96628
WFDC8	4	0.083339	0.89219	0.44536	0.87092	0.37229	0.73226	0.054526	0.24814	0.9412	0.99888	0.80403	0.95491
GPR119	4	0.18224	1.2901	0.074211	0.42227	0.19702	0.61031	-0.30586	-0.89669	0.27383	0.89443	0.36989	0.77962
TTC27	4	-0.91872	-3.833	9.4177e-05	0.0044226	0.00012658	0.0034962	1.1608	2.0304	0.0020928	0.15573	0.042313	0.38676
TLR3	4	0.044265	0.53028	0.69273	0.94919	0.59592	0.84714	0.23553	1.1944	0.50585	0.94391	0.23234	0.68759
ZNF804A	4	0.05028	0.3584	0.65294	0.94164	0.72005	0.90025	-0.26283	-0.76321	0.33724	0.91705	0.44534	0.81836
MAP2K1	4	0.26431	1.4868	0.0071784	0.092515	0.13706	0.55523	-0.51809	-1.1718	0.084152	0.68413	0.24127	0.69457
PDZD11	4	0.012647	0.12689	0.90658	0.99045	0.89903	0.96894	-0.16337	-0.66648	0.52107	0.94757	0.5051	0.84684
PRSS55	4	-0.077301	-0.73268	0.56824	0.91751	0.46375	0.78024	-0.18031	-0.70969	0.48578	0.94391	0.4779	0.83352
NUDT8	4	0.088087	0.79956	0.41775	0.85892	0.42397	0.75951	0.23721	0.90855	0.50258	0.94391	0.36359	0.77787
CIR1	4	-0.28723	-2.0446	0.077068	0.43177	0.040891	0.32497	0.19952	0.5774	0.58258	0.96156	0.56367	0.87368
CDR1	4	0.10043	0.66038	0.35114	0.81565	0.50901	0.80426	0.36035	0.97788	0.29062	0.9036	0.32813	0.75745
VAT1L	4	0.11359	1.3796	0.28819	0.76122	0.16771	0.58527	-0.23078	-1.1821	0.38959	0.93222	0.23717	0.69154
GADD45B	4	-0.032562	-0.30272	0.80587	0.97244	0.7621	0.91766	-0.2887	-1.0902	0.29758	0.90556	0.27563	0.72349
SIGLEC1	4	0.0033713	0.02238	0.9684	0.99806	0.98214	0.99548	0.75733	2.1011	0.028766	0.4949	0.035633	0.36035
SLC6A2	4	0.20397	1.2464	0.044096	0.31601	0.2126	0.62371	-0.14465	-0.35659	0.56134	0.95587	0.7214	0.92947
RTN4R	4	-0.063995	-0.50456	0.63262	0.93444	0.61387	0.85591	0.54582	1.783	0.10776	0.73469	0.074589	0.47609
PICK1	4	0.075332	0.63688	0.49221	0.88978	0.5242	0.81284	0.26974	0.95449	0.43898	0.93951	0.33984	0.76271
SLC5A9	4	0.037894	0.46354	0.73527	0.95714	0.64298	0.86813	-0.40011	-1.955	0.16716	0.8122	0.050588	0.41587
KRTAP25-1	4	0.078855	0.8072	0.4712	0.87979	0.41955	0.75678	0.13642	0.57834	0.73158	0.97924	0.56303	0.87317
FAM150B	4	-0.093554	-1.435	0.49588	0.89154	0.15128	0.56936	0.32495	2.1124	0.34389	0.91838	0.034656	0.35594
SEC63	4	-0.23638	-2.1926	0.12902	0.55069	0.028334	0.25083	0.67065	2.5986	0.050102	0.59962	0.0093599	0.22362
PASD1	4	0.23479	1.2277	0.018385	0.17649	0.21955	0.62876	-0.019727	-0.04298	0.86494	0.99356	0.96572	0.99243
TAB1	4	0.12025	1.2564	0.25763	0.73521	0.20897	0.62057	-0.51222	-2.1582	0.086894	0.69159	0.030911	0.34032
FYB	4	0.14037	1.4496	0.1787	0.63444	0.14718	0.56429	-0.16677	-0.70317	0.51343	0.94618	0.48195	0.83478
ZMPSTE24	4	0.079333	0.94785	0.46842	0.87934	0.34321	0.71456	0.015253	0.075315	0.95546	0.99956	0.93996	0.98848
CADPS2	4	-0.017937	-0.13931	0.89458	0.9877	0.8892	0.96648	0.21288	0.67816	0.55292	0.95399	0.49767	0.84305
BIRC2	4	-0.28754	-2.9515	0.076848	0.43111	0.0031626	0.046037	0.24149	1.0277	0.49355	0.94391	0.3041	0.74212
SUMO4	4	-0.1534	-1.3257	0.29051	0.76323	0.18494	0.59944	-0.0071015	-0.025437	0.89725	0.9951	0.97971	0.9955
GSG2	4	-0.10447	-1.0472	0.44975	0.87149	0.29502	0.68193	-0.25065	-1.0185	0.35644	0.92437	0.30845	0.7439
LGI4	4	-0.038687	-0.26773	0.77001	0.96542	0.78891	0.92853	0.29583	0.8332	0.39231	0.93342	0.40473	0.79819
IFFO2	4	-0.075458	-1.2006	0.57684	0.91953	0.22989	0.63837	0.31545	2.0864	0.35889	0.9252	0.036944	0.36472
CLDN24	4	0.10037	1.1064	0.35152	0.81596	0.26854	0.66707	-0.36571	-1.6188	0.20149	0.84502	0.10549	0.53562
SLC34A3	4	0.11729	0.90009	0.27089	0.74654	0.36807	0.72936	0.15478	0.49097	0.68683	0.97337	0.62345	0.89539
FAM136A	4	-0.36813	-2.8058	0.03157	0.25677	0.0050194	0.065307	-0.026432	-0.081243	0.84802	0.99342	0.93525	0.98764
ZSCAN1	4	-0.044298	-0.46241	0.73803	0.95757	0.64379	0.86867	0.41858	1.8113	0.21598	0.8552	0.0701	0.46751
EED	4	-0.40308	-2.6588	0.021734	0.19962	0.0078418	0.092633	0.30818	0.83664	0.37078	0.92585	0.4028	0.79688
PRKCDBP	4	0.048888	0.49558	0.66197	0.94544	0.62019	0.85946	-0.26964	-1.0961	0.32635	0.91273	0.27303	0.72138
INPP5A	4	-0.054889	-0.94674	0.68094	0.94865	0.34377	0.71504	0.19318	1.3909	0.59738	0.96419	0.16424	0.61504
CREBL2	4	0.01386	0.22444	0.89824	0.98854	0.82241	0.9405	-0.36145	-2.4659	0.20563	0.84776	0.013667	0.25939
B4GALT3	4	-0.072706	-0.63042	0.58986	0.92276	0.52842	0.81433	0.066945	0.23767	0.90873	0.9957	0.81214	0.95837
SORCS1	4	-0.033721	-0.37839	0.79882	0.97059	0.70514	0.89319	-0.064866	-0.30409	0.75126	0.9818	0.76106	0.94352
SLC5A5	4	-0.043341	-0.44361	0.74323	0.95969	0.65732	0.87556	-0.60992	-2.5232	0.047653	0.5861	0.01163	0.24497
NOA1	4	-0.57255	-3.9366	0.0039764	0.062862	8.263e-05	0.0024715	1.1424	3.3042	0.0023126	0.15957	0.00095264	0.088878
MRGPRX2	4	0.14283	1.2387	0.17102	0.62273	0.21546	0.62644	0.0133	0.048124	0.95048	0.99938	0.96162	0.99176
EPM2A	4	0.034306	0.24361	0.75896	0.9643	0.80753	0.93596	0.21699	0.62857	0.54434	0.95203	0.52963	0.86056
GOSR1	4	0.022686	0.44963	0.83757	0.97754	0.65298	0.87344	-0.16731	-1.3674	0.51233	0.94618	0.1715	0.6244
GFY	4	-0.11804	-1.8905	0.39922	0.84834	0.058687	0.40668	0.17417	1.1871	0.64203	0.9709	0.23517	0.68971
CSH1	4	0.12427	0.85904	0.23982	0.71086	0.39032	0.74298	-0.35572	-1	0.21216	0.85222	0.3173	0.75084
TMEM200A	4	-0.145	-1.513	0.31403	0.78419	0.13029	0.54897	0.090978	0.39436	0.8459	0.99342	0.69332	0.92224
CHID1	4	0.00733	0.057275	0.94182	0.99569	0.95433	0.98693	0.16167	0.51446	0.67063	0.97268	0.60693	0.89007
NR1H3	4	-0.16472	-2.3386	0.26168	0.73897	0.019356	0.18827	0.19999	1.1838	0.58153	0.96156	0.23651	0.69066
BCL2L10	4	0.072824	1.3121	0.50778	0.89593	0.18948	0.60441	-0.055199	-0.42039	0.77535	0.98408	0.6742	0.91477
FARP1	4	0.017581	0.138	0.87338	0.98447	0.89024	0.96694	-0.029888	-0.095486	0.83897	0.99142	0.92393	0.98556
RNPC3	4	-0.51987	-3.233	0.0064877	0.086111	0.0012249	0.021168	0.83136	2.16	0.017852	0.40353	0.030776	0.33982
CDK5RAP1	4	-0.022971	-0.35028	0.86301	0.98207	0.72613	0.90281	0.058298	0.36504	0.93118	0.99845	0.71508	0.92764
C9orf50	4	0.051893	0.37348	0.64186	0.9369	0.70879	0.89465	-0.084848	-0.24108	0.701	0.97655	0.80949	0.95735
TNMD	4	0.14866	1.4371	0.15229	0.59235	0.15068	0.56848	-0.45337	-1.8047	0.12287	0.75644	0.07112	0.46911
MAT2A	4	-0.95533	-4.8566	8.3713e-05	0.0043127	1.1943e-06	7.8174e-05	0.58989	1.2097	0.082645	0.68261	0.2264	0.68193
KIAA0368	4	0.18043	1.973	0.077455	0.43249	0.048499	0.36357	-0.17755	-0.80557	0.49156	0.94391	0.42049	0.80664
CATSPERD	4	-0.7695	-3.9139	0.00056506	0.016438	9.0816e-05	0.0026663	1.237	2.6604	0.0014022	0.13202	0.0078046	0.20795
ATP7B	4	-0.071665	-0.88314	0.59497	0.9249	0.37716	0.73458	0.47219	2.4174	0.16279	0.80501	0.015631	0.27321
POSTN	4	-0.084876	-1.0105	0.53316	0.90634	0.31225	0.69374	0.087	0.42238	0.85594	0.99348	0.67275	0.91434
C14orf169	4	0.10005	1.2286	0.35316	0.81699	0.21924	0.62862	-0.23412	-1.163	0.38392	0.92947	0.24482	0.69654
GRK6	4	0.20829	1.3686	0.039397	0.29495	0.17111	0.58821	-0.32482	-0.8638	0.24872	0.87523	0.3877	0.78859
CHAF1A	4	-0.095826	-0.48836	0.48592	0.88807	0.6253	0.86162	-0.42208	-0.84209	0.14741	0.79408	0.39973	0.79535
TRPM2	4	0.10373	0.86104	0.33442	0.80128	0.38922	0.74276	-0.15806	-0.54641	0.53241	0.95058	0.58479	0.8826
RSPH6A	4	0.086624	0.9707	0.42577	0.86325	0.3317	0.70693	0.16098	0.72697	0.67233	0.97268	0.46724	0.82875
CCDC90B	4	0.24496	1.4967	0.013467	0.14338	0.13446	0.55297	-0.014096	-0.036327	0.87946	0.99356	0.97102	0.99395
ST18	4	0.029658	0.22623	0.7901	0.96935	0.82102	0.93976	0.41493	1.3049	0.21999	0.85654	0.19193	0.64323
SCEL	4	0.043225	0.28589	0.69968	0.95001	0.77496	0.92263	0.14853	0.41548	0.70229	0.97655	0.67779	0.9152
HOXD3	4	0.12834	1.3079	0.22351	0.69339	0.19091	0.60533	-0.22683	-0.9493	0.39641	0.93451	0.34247	0.76414
BCL2L11	4	-0.010271	-0.12998	0.94362	0.99569	0.89658	0.96846	-0.013831	-0.071535	0.88013	0.99388	0.94297	0.98848
IL18	4	-0.032789	-0.36032	0.80455	0.9717	0.71861	0.90001	-0.21435	-0.96047	0.41913	0.93703	0.33682	0.76095
NLRP10	4	0.15351	1.7513	0.13872	0.56915	0.07989	0.46925	-0.14529	-0.69645	0.55992	0.95528	0.48615	0.8374
HP1BP3	4	0.076918	0.70179	0.48322	0.88659	0.48281	0.78928	0.076662	0.28085	0.88236	0.99435	0.77883	0.94747
KCTD14	4	0.0049802	0.057662	0.95763	0.99699	0.95402	0.98673	-0.05198	-0.24838	0.78301	0.9851	0.80384	0.95487
REV1	4	-0.052903	-0.47258	0.69129	0.94879	0.63652	0.86524	0.31746	1.1576	0.35581	0.92437	0.24704	0.69799
IL33	4	0.052939	0.56141	0.63463	0.93472	0.57452	0.83585	0.28375	1.2369	0.41404	0.93563	0.21614	0.67204
BTC	4	0.079738	0.70836	0.46606	0.87933	0.47872	0.78837	0.13224	0.48651	0.74195	0.98066	0.62661	0.89686
CDR2L	4	-0.20867	-1.474	0.17108	0.62273	0.14047	0.55796	0.98287	2.8386	0.0061215	0.2458	0.0045317	0.16498
ISPD	4	0.074969	0.57192	0.49446	0.89131	0.56737	0.83468	-0.0079774	-0.024919	0.89495	0.9951	0.98012	0.9955
BRICD5	4	0.048874	0.85172	0.66208	0.94544	0.39437	0.74446	-0.022393	-0.16704	0.85824	0.99356	0.86734	0.97178
NLRP11	4	-0.066461	-0.61518	0.62017	0.93091	0.53843	0.81985	0.39525	1.518	0.24418	0.87097	0.12901	0.5705
PPP2R2D	4	0.10591	0.85385	0.32406	0.79375	0.39319	0.74413	0.043545	0.1466	0.96989	0.99956	0.88345	0.97581
FKBP10	4	0.052668	0.47804	0.6366	0.93559	0.63262	0.86409	0.21535	0.80674	0.54776	0.95246	0.41982	0.80658
BCAN	4	0.0074562	0.078559	0.94114	0.99562	0.93738	0.98154	-0.21444	-0.91075	0.41891	0.93703	0.36243	0.77787
KRT79	4	0.026523	0.52063	0.81202	0.97383	0.60263	0.84972	-0.24483	-1.9924	0.36609	0.92574	0.046332	0.40432
B3GNT6	4	-0.18097	-1.3066	0.2243	0.69411	0.19137	0.60536	0.84125	2.5002	0.01691	0.39901	0.012412	0.24997
RHOV	4	-0.11552	-1.6705	0.40831	0.85364	0.094816	0.50175	-0.15188	-0.92257	0.54542	0.95203	0.35623	0.77292
APOBEC1	4	0.063717	0.5826	0.56352	0.91639	0.56016	0.83114	0.16366	0.63431	0.66634	0.97154	0.52588	0.85838
PHIP	4	-0.39578	-2.9438	0.023304	0.20794	0.0032418	0.046797	0.048369	0.14702	0.95741	0.99956	0.88311	0.97581
PAOX	4	0.088923	0.96984	0.41262	0.85657	0.33213	0.70726	-0.33949	-1.5074	0.23062	0.86343	0.1317	0.57356
KIF7	4	0.19627	1.4902	0.05321	0.35227	0.13618	0.55463	-0.10381	-0.32675	0.65504	0.97122	0.74386	0.93733
CD81	4	-0.016086	-0.16905	0.90621	0.99045	0.86576	0.95693	0.12516	0.54438	0.75879	0.98205	0.58618	0.88271
OR10Z1	4	0.15917	1.0827	0.12288	0.5383	0.27893	0.67292	0.17524	0.49845	0.63953	0.9709	0.61817	0.89354
KRT86	4	0.1883	1.4862	0.06449	0.39155	0.13724	0.55572	-0.27798	-0.89121	0.3137	0.90877	0.37282	0.78176
P3H1	4	0.071493	0.58544	0.51513	0.89769	0.55825	0.83034	-0.42126	-1.3591	0.14802	0.79517	0.17411	0.62622
CLGN	4	0.018443	0.13036	0.86704	0.98307	0.89628	0.96846	0.34442	0.99172	0.31362	0.90877	0.32134	0.75506
NUTM2A	4	-0.32444	-2.5076	0.051525	0.34615	0.012155	0.13126	0.35379	1.1194	0.29982	0.9057	0.26299	0.71186
DARS2	4	-0.61915	-3.2885	0.0025323	0.046139	0.0010071	0.018159	0.79078	1.6845	0.023314	0.45325	0.092081	0.51158
LCN12	4	-0.11906	-0.96419	0.39561	0.84615	0.33495	0.70889	0.39223	1.3112	0.24785	0.87434	0.1898	0.641
RBM34	4	-0.12701	-1.4998	0.36921	0.82855	0.13367	0.55266	-0.36213	-1.7762	0.20495	0.84714	0.075708	0.479
GOLGA8B	4	-0.029253	-0.24308	0.82552	0.97601	0.80794	0.93596	0.24713	0.84308	0.48261	0.94391	0.39918	0.79516
HKR1	4	0.26566	1.1979	0.0069586	0.090415	0.23097	0.63847	0.074599	0.13841	0.88819	0.99435	0.88991	0.97677
DUSP19	4	0.11609	0.62339	0.27663	0.75124	0.53303	0.81648	-0.58462	-1.254	0.055439	0.61733	0.20986	0.66342
ME3	4	0.079959	0.75441	0.46468	0.87933	0.4506	0.7731	-0.2448	-0.94439	0.36609	0.92574	0.34497	0.76614
PPP2R1B	4	0.19025	0.79858	0.061707	0.3815	0.42453	0.7599	0.4687	0.83326	0.16614	0.81051	0.4047	0.79819
MUC5B	4	0.049011	0.38205	0.66126	0.94515	0.70243	0.89223	0.098391	0.31491	0.82693	0.99098	0.75283	0.94066
NECAP1	4	0.18493	1.7215	0.069597	0.40828	0.085161	0.48169	-0.25192	-0.96593	0.35441	0.92425	0.33408	0.75939
MRGPRG	4	-0.059684	-0.40509	0.65553	0.94318	0.68541	0.8863	0.56971	1.6102	0.093434	0.70469	0.10735	0.53789
ARL13B	4	0.061896	1.0711	0.57535	0.9192	0.28413	0.67561	-0.20604	-1.5178	0.43464	0.93951	0.12907	0.5705
GLYAT	4	0.1624	1.1322	0.1151	0.52195	0.25756	0.65917	0.25536	0.73933	0.46617	0.94267	0.45971	0.82676
KIAA2012	4	0.046271	0.32131	0.6797	0.94865	0.74798	0.91176	-0.36997	-1.0263	0.19715	0.84328	0.30476	0.74275
COPA	4	-1.1673	-5.0248	1.0464e-05	0.00082988	5.0388e-07	3.9165e-05	0.90576	1.6369	0.011071	0.33323	0.10166	0.52953
FANCD2	4	-0.47435	-2.6613	0.010359	0.11935	0.0077832	0.092283	-0.092573	-0.21147	0.68247	0.97292	0.83252	0.96285
DPP4	4	0.24356	1.1582	0.014064	0.14737	0.24677	0.64967	0.024023	0.046567	0.97868	0.99956	0.96286	0.992
SLC8B1	4	0.063443	0.42442	0.56529	0.91671	0.67126	0.88201	0.38144	1.0675	0.26198	0.88524	0.28575	0.72919
OR2AE1	4	-0.056452	-0.59531	0.67262	0.94803	0.55164	0.82609	0.54673	2.4275	0.10718	0.73295	0.015205	0.26896
PTPRB	4	0.092574	0.97612	0.39175	0.843	0.329	0.70586	-0.02828	-0.12407	0.84309	0.99267	0.90126	0.97857
BZRAP1	4	-0.025175	-0.28914	0.84982	0.97982	0.77247	0.92162	0.45906	2.1904	0.17488	0.82117	0.028497	0.32877
BCL9L	4	0.15664	1.255	0.12959	0.55171	0.20949	0.62143	-0.30091	-0.96186	0.28088	0.89925	0.33612	0.75991
TGFB3	4	0.21415	1.1778	0.033715	0.26758	0.23889	0.645	0.14554	0.32831	0.70931	0.9766	0.74268	0.93702
MYO1B	4	0.035207	0.41488	0.75342	0.96296	0.67823	0.88423	0.10365	0.50608	0.81334	0.98984	0.6128	0.89122
SOX6	4	0.090666	0.98331	0.40276	0.84967	0.32546	0.70295	0.05573	0.25058	0.93786	0.99866	0.80214	0.95383
XCR1	4	-0.069678	-0.918	0.60409	0.92659	0.35862	0.72333	0.055679	0.30488	0.93795	0.99866	0.76046	0.94338
NAP1L5	4	-0.097328	-1.3513	0.47932	0.88446	0.17661	0.59492	0.62179	3.6073	0.067692	0.65015	0.00030938	0.058873
GBP2	4	0.070031	0.50911	0.52416	0.90184	0.61068	0.85465	0.36375	1.0756	0.28599	0.90069	0.28212	0.72813
FAM19A5	4	0.088053	0.86083	0.41798	0.85892	0.38933	0.74276	-0.51458	-2.0723	0.08568	0.68807	0.038241	0.37083
MPZL1	4	0.065348	0.79248	0.55314	0.91262	0.42808	0.76162	-0.10535	-0.52563	0.6516	0.97118	0.59914	0.88778
CREB3L1	4	-0.0094721	-0.12052	0.94839	0.99588	0.90407	0.9706	0.1642	0.86437	0.66512	0.97154	0.38739	0.78859
RRP1	4	-1.1576	-4.5224	1.0464e-05	0.00082988	6.1139e-06	0.00029963	2.1564	3.415	1.0464e-05	0.01	0.00063784	0.074792
GCNT2	4	0.12374	0.94678	0.24204	0.71497	0.34375	0.71504	-0.64247	-1.969	0.038581	0.54852	0.048954	0.41073
SLC22A10	4	-0.030545	-0.26892	0.81801	0.9741	0.78799	0.92825	0.12204	0.4511	0.76609	0.98263	0.65192	0.90582
CACNG8	4	-0.075677	-0.93053	0.57586	0.9192	0.3521	0.72003	0.074844	0.3737	0.8874	0.99435	0.70862	0.92584
AMOTL1	4	-0.056939	-0.42365	0.66975	0.94744	0.67182	0.88215	-0.0069063	-0.021139	0.89769	0.9951	0.98313	0.9961
KCNA10	4	-0.19473	-1.1985	0.19571	0.65453	0.23072	0.63839	-0.074587	-0.18427	0.727	0.97917	0.8538	0.96721
GEM	4	-0.014406	-0.19715	0.91695	0.99171	0.84371	0.94819	0.30882	1.7829	0.36961	0.92574	0.074603	0.47609
RCOR2	4	0.15104	1.95	0.14569	0.58194	0.051173	0.3759	-0.59299	-3.1087	0.052791	0.60588	0.0018794	0.11506
H2AFY	4	0.070963	0.5268	0.51812	0.89877	0.59834	0.84817	-0.37979	-1.1272	0.1873	0.83562	0.25966	0.70895
VPS13A	4	-0.0071813	-0.057631	0.96337	0.9979	0.95404	0.98673	0.6676	2.2511	0.051002	0.60322	0.02438	0.31555
INSM1	4	-0.0045488	-0.042375	0.98031	0.99882	0.9662	0.99083	0.16364	0.62832	0.66637	0.97154	0.5298	0.86073
OR5M8	4	-0.065729	-0.92358	0.62398	0.93115	0.3557	0.72219	-0.02216	-0.12663	0.85887	0.99356	0.89923	0.97822
TULP4	4	-0.00718	-0.1302	0.96339	0.9979	0.89641	0.96846	-0.14672	-1.1217	0.55673	0.95433	0.26198	0.71115
SLC14A1	4	0.0021618	0.015769	0.97635	0.99882	0.98742	0.9972	0.51429	1.5604	0.12922	0.76717	0.11867	0.55519
ADAM21	4	0.1287	1.8901	0.222	0.69093	0.058751	0.40668	-0.21858	-1.3538	0.41141	0.93522	0.17579	0.6272
DHX57	4	0.041234	0.50749	0.71286	0.95312	0.61181	0.85516	0.19316	0.98973	0.59742	0.96419	0.3223	0.7554
AUTS2	4	0.17476	0.76804	0.088055	0.46376	0.44246	0.76985	0.017482	0.031408	0.96164	0.99956	0.97494	0.99479
CHST4	4	0.13789	1.0897	0.18711	0.64327	0.27585	0.67047	-0.10271	-0.33466	0.65783	0.97122	0.73788	0.93454
SLC50A1	4	-0.16985	-1.7578	0.25	0.72584	0.078782	0.46604	0.57286	2.4319	0.091289	0.70024	0.015019	0.26896
HTR2B	4	0.050202	0.55653	0.65336	0.94178	0.57785	0.83752	0.21423	0.98778	0.5499	0.95306	0.32326	0.75544
ASCC3	4	-0.5721	-2.9398	0.0039868	0.062871	0.0032847	0.047133	-0.25386	-0.50126	0.35125	0.92193	0.61619	0.89294
HSPA1A	4	0.14405	1.3512	0.16695	0.61693	0.17663	0.59492	-0.46746	-1.7543	0.11314	0.74246	0.079372	0.48811
IMPAD1	4	0.12787	1.2299	0.22527	0.69434	0.21875	0.62862	-0.26313	-1.0497	0.33686	0.91705	0.29386	0.73543
SWI5	4	0.066186	0.48707	0.54817	0.91071	0.62621	0.86223	0.088798	0.27001	0.85155	0.99342	0.78715	0.95044
SHPRH	4	0.13698	1.1473	0.19044	0.64857	0.25126	0.65372	0.1612	0.56276	0.67186	0.97268	0.5736	0.8783
TOR3A	4	0.084512	0.76193	0.43871	0.86679	0.4461	0.77182	0.070985	0.2658	0.89786	0.9951	0.79039	0.95127
SUSD1	4	0.061876	0.58891	0.57556	0.9192	0.55592	0.82868	-0.13853	-0.53197	0.57586	0.96042	0.59474	0.88571
NSF	4	-1.3754	-4.9338	0	0	8.0634e-07	5.666e-05	1.6065	2.4115	0.00010464	0.036364	0.015889	0.27387
LRRC74A	4	-0.11695	-1.4718	0.4033	0.85004	0.14107	0.55877	0.00027447	0.0014132	0.9166	0.99718	0.99887	0.99999
HIST2H3A	4	-0.67172	-3.4884	0.0014964	0.032099	0.00048596	0.010252	0.43418	0.90854	0.19963	0.84502	0.36359	0.77787
TBC1D10A	4	0.16075	1.0583	0.11909	0.52989	0.28994	0.67796	0.21651	0.59696	0.54523	0.95203	0.55053	0.86833
SLC25A32	4	-0.48772	-3.0951	0.0094177	0.11179	0.0019677	0.031367	-0.17523	-0.4528	0.49648	0.94391	0.65069	0.90546
RPA3	4	-1.5262	-3.4794	0	0	0.00050251	0.010497	0.95605	0.92747	0.0076388	0.27495	0.35368	0.77185
ADAT1	4	0.17589	0.93982	0.0859	0.45891	0.34731	0.71793	0.31755	0.71177	0.3557	0.92437	0.47661	0.83305
MYH1	4	0.059411	0.40991	0.59191	0.92367	0.68187	0.88517	-0.29156	-0.82122	0.29343	0.90442	0.41152	0.80191
WDR17	4	0.074849	1.179	0.49528	0.89152	0.23841	0.64462	-0.22872	-1.4903	0.3928	0.93355	0.13615	0.57767
ANKS6	4	0.047167	0.69051	0.67354	0.94818	0.48987	0.79359	0.034777	0.2115	0.99298	0.99956	0.8325	0.96285
KATNAL1	4	-0.36774	-2.5516	0.031685	0.25737	0.010723	0.11909	-0.51998	-1.4686	0.082959	0.68261	0.14195	0.58783
CDC20B	4	0.18157	0.9113	0.075331	0.42547	0.36214	0.72537	0.19882	0.41125	0.58429	0.96156	0.68089	0.91633
ADSL	4	-1.5662	-9.3023	0	0	1.3741e-20	2.6264e-16	0.83644	2.1551	0.01736	0.4	0.031154	0.34109
CPTP	4	0.065327	0.39858	0.55328	0.91262	0.69021	0.88847	0.26377	0.66096	0.45001	0.94022	0.50864	0.84895
ANO1	4	-0.22721	-1.8194	0.14196	0.57646	0.068856	0.44039	0.88791	2.93	0.012505	0.35139	0.0033895	0.14682
MOK	4	0.011119	0.12642	0.91681	0.99171	0.8994	0.96912	-0.013537	-0.06458	0.88099	0.99423	0.94851	0.98906
CUEDC2	4	-0.006274	-0.1041	0.96929	0.99806	0.91709	0.97504	-0.20787	-1.4122	0.43112	0.93741	0.15788	0.60673
KAZN	4	0.071836	0.68756	0.51312	0.89757	0.49173	0.7946	0.14896	0.60066	0.70124	0.97655	0.54807	0.86722
CCL21	4	-0.048025	-0.76714	0.71791	0.95321	0.443	0.77021	0.35374	2.3791	0.2999	0.9057	0.017354	0.2829
MMP3	4	-0.0064271	-0.1017	0.9684	0.99806	0.919	0.97593	0.034902	0.22073	0.99264	0.99956	0.8253	0.96105
HNRNPR	4	0.10105	1.3758	0.34797	0.81216	0.1689	0.58604	-0.47491	-2.6917	0.10829	0.73554	0.0071084	0.20036
EPHX4	4	0.0092854	0.12343	0.92897	0.99301	0.90177	0.96986	0.20107	1.1107	0.57906	0.96156	0.2667	0.71564
RNF149	4	0.044639	0.41313	0.69026	0.94869	0.67951	0.8847	-0.11538	-0.4257	0.62832	0.96893	0.67033	0.91344
HES5	4	0.14258	1.3617	0.17167	0.62301	0.1733	0.59227	-0.38814	-1.515	0.17902	0.82762	0.12978	0.57121
C1orf86	4	-0.32958	-2.4841	0.048606	0.33562	0.012988	0.13883	-0.21582	-0.67643	0.41637	0.93595	0.49877	0.84354
NLGN2	4	0.067885	0.53276	0.53697	0.9065	0.5942	0.84633	-0.27251	-0.86362	0.32204	0.91268	0.3878	0.78859
NOMO1	4	0.051232	0.42782	0.64619	0.93838	0.66879	0.88148	0.12255	0.41844	0.76489	0.98229	0.67563	0.91477
DDOST	4	-0.59341	-3.5993	0.0032648	0.054689	0.00031911	0.007429	0.12944	0.32976	0.74861	0.9816	0.74158	0.93646
WDR36	4	-0.74148	-4.2001	0.00078481	0.021186	2.6685e-05	0.00099615	0.56326	1.3137	0.097128	0.71581	0.18894	0.6404
SASS6	4	-0.43733	-2.6654	0.014796	0.15295	0.0076896	0.091457	-0.61658	-1.5326	0.045833	0.58311	0.12536	0.5646
IGSF6	4	0.26741	1.7142	0.0065505	0.086464	0.08649	0.48323	-0.70102	-1.7624	0.026558	0.47917	0.078003	0.48576
PLEKHA7	4	0.23394	1.2801	0.018888	0.17987	0.20051	0.61291	0.10227	0.23177	0.81704	0.99028	0.81672	0.95895
AKAP12	4	-0.028069	-0.40022	0.83202	0.97709	0.68899	0.88804	-0.052823	-0.30804	0.78081	0.9851	0.75805	0.94257
ZNF304	4	-0.19173	-1.5546	0.20174	0.66292	0.12003	0.53662	0.58238	1.9299	0.086297	0.6907	0.053618	0.4226
CLEC19A	4	-0.036887	-0.24378	0.78031	0.96695	0.8074	0.93596	0.69445	1.9398	0.043091	0.57228	0.05241	0.41965
TTC7A	4	-0.35669	-2.5722	0.036331	0.28061	0.010105	0.11381	0.45477	1.3398	0.17868	0.82717	0.18032	0.63168
CAPRIN1	4	-0.018132	-0.11883	0.89352	0.9877	0.90541	0.97128	-0.035334	-0.089343	0.82527	0.99098	0.92881	0.98647
POU3F1	4	0.016019	0.084262	0.88388	0.98624	0.93285	0.98053	0.27689	0.59468	0.42599	0.93741	0.55206	0.8686
CCL20	4	0.080509	1.7328	0.46163	0.87845	0.083125	0.47648	-0.25919	-2.3502	0.34303	0.91813	0.018762	0.28826
KRTAP12-1	4	-0.091161	-1.0414	0.50603	0.89562	0.2977	0.68314	-0.057946	-0.27485	0.76844	0.98311	0.78343	0.94903
PGBD5	4	-0.056569	-1.1778	0.67192	0.94803	0.23887	0.645	0.15222	1.3216	0.69309	0.97433	0.18631	0.63795
DYRK1B	4	0.14912	1.534	0.15093	0.59075	0.12503	0.54326	-0.086649	-0.37128	0.69661	0.97551	0.71043	0.9263
BRIP1	4	-0.4297	-2.4956	0.016146	0.16166	0.012575	0.1348	-0.075562	-0.16959	0.72457	0.97917	0.86534	0.97149
SPRR1B	4	0.18458	1.5467	0.070172	0.40915	0.12193	0.53881	-0.17945	-0.61827	0.48762	0.94391	0.5364	0.86346
CRAMP1L	4	0.25032	1.2438	0.011228	0.12661	0.21358	0.62467	-0.22545	-0.45195	0.39893	0.93451	0.6513	0.90551
CHRNA5	4	0.11325	1.487	0.28993	0.76275	0.13702	0.55523	-0.083251	-0.46377	0.70481	0.9766	0.64281	0.90341
ABHD10	4	-0.055415	-0.89048	0.67827	0.94865	0.37321	0.73273	0.43233	2.8962	0.20145	0.84502	0.0037768	0.15404
DAW1	4	0.031483	0.41386	0.77782	0.96695	0.67898	0.88453	-0.40098	-2.1451	0.16638	0.8106	0.031944	0.34437
PLA2G2D	4	0.021045	0.25223	0.84851	0.9798	0.80086	0.93379	0.022919	0.11217	0.97564	0.99956	0.91069	0.98199
SKA3	4	-0.12676	-0.71474	0.36998	0.82939	0.47477	0.78551	0.29244	0.67224	0.39855	0.93451	0.50143	0.84491
PTDSS2	4	0.038103	0.3814	0.73399	0.95714	0.70291	0.89223	-0.17016	-0.6791	0.50636	0.94395	0.49707	0.84285
FRMPD3	4	0.12932	1.385	0.21936	0.6863	0.16605	0.58394	-0.29099	-1.2999	0.2942	0.90459	0.19365	0.64573
ANO9	4	0.1904	1.5397	0.061476	0.38088	0.12362	0.54284	-0.15884	-0.53767	0.5306	0.94979	0.5908	0.88433
ERC2	4	0.0079606	0.075573	0.93765	0.99525	0.93976	0.98231	-0.081689	-0.31866	0.70884	0.9766	0.74998	0.93965
CWF19L1	4	-0.099353	-1.6966	0.47089	0.87979	0.089781	0.4914	-0.10209	-0.73097	0.65936	0.97122	0.4648	0.82855
ANO4	4	0.19102	1.5606	0.060566	0.3788	0.11862	0.53475	-0.13241	-0.45063	0.58856	0.96156	0.65226	0.90613
RGPD4	4	0.019627	0.23996	0.8587	0.98089	0.81036	0.93699	0.31355	1.6261	0.36213	0.92574	0.10393	0.53357
KRT15	4	0.028079	0.25232	0.80086	0.97113	0.8008	0.93379	0.44456	1.6789	0.18937	0.83669	0.093175	0.51262
RASL11B	4	0.10899	1.1673	0.30973	0.78026	0.24308	0.64707	-0.05731	-0.25557	0.76996	0.98325	0.79828	0.95277
ARL10	4	-0.04642	-0.42742	0.72676	0.95599	0.66907	0.88157	0.6929	2.6837	0.043499	0.57333	0.0072822	0.2023
HPCA	4	-0.021131	-0.27252	0.87472	0.98479	0.78522	0.92738	0.069927	0.37081	0.90069	0.99542	0.71078	0.9263
NCKIPSD	4	0.054866	0.33323	0.62162	0.93091	0.73896	0.90857	-0.48415	-1.1446	0.1027	0.72777	0.25236	0.70166
PDXK	4	-0.88292	-4.8522	0.0001465	0.0059322	1.2212e-06	7.9326e-05	1.1714	2.7069	0.0019045	0.15397	0.0067908	0.19605
BHMT2	4	0.034818	0.4696	0.75575	0.96381	0.63864	0.86599	-0.0062038	-0.035034	0.89953	0.9951	0.97205	0.99426
PNPLA7	4	0.13517	0.70769	0.19661	0.65545	0.47914	0.78844	-0.19544	-0.4057	0.45574	0.94094	0.68496	0.91855
TPGS1	4	-0.054623	-0.69784	0.68233	0.94865	0.48528	0.7907	-0.012068	-0.063489	0.88465	0.99435	0.94938	0.98916
EN2	4	0.040361	0.35431	0.719	0.95345	0.72311	0.90176	0.090313	0.32038	0.84757	0.99342	0.74868	0.93919
TSSK1B	4	-0.029828	-0.4073	0.82201	0.97492	0.68379	0.88582	0.44304	2.5203	0.19091	0.83817	0.011725	0.24497
GOLGA6L6	4	-0.30086	-1.9265	0.066405	0.39849	0.05404	0.38771	0.16958	0.43307	0.6528	0.97122	0.66497	0.91129
MPV17	4	-0.019031	-0.17851	0.88808	0.98712	0.85832	0.95377	-0.76803	-2.8835	0.017266	0.4	0.0039334	0.15685
NKX6-2	4	0.11559	1.1994	0.27896	0.75265	0.23039	0.63839	-0.11508	-0.4932	0.62903	0.96893	0.62187	0.89527
UBE2Q1	4	-0.36831	-2.6824	0.031528	0.25675	0.0073093	0.087863	0.18059	0.54389	0.62725	0.96893	0.58652	0.88271
LAMA2	4	0.069681	0.43919	0.52632	0.90324	0.66052	0.87719	0.089308	0.23734	0.85009	0.99342	0.81239	0.95837
ENDOU	4	0.10971	1.4735	0.30617	0.77675	0.14061	0.55796	-0.36713	-2.0209	0.19998	0.84502	0.043292	0.39196
CFD	4	-0.14717	-1.3944	0.30816	0.77866	0.16319	0.58023	0.088998	0.34233	0.8511	0.99342	0.73211	0.93243
NUP88	4	-0.48466	-2.5028	0.0095746	0.11296	0.01232	0.13256	0.48328	1.0262	0.15356	0.80069	0.30481	0.74275
KDELR1	4	0.04342	0.37479	0.69854	0.95001	0.70781	0.89465	-0.75284	-2.5978	0.018919	0.41279	0.0093811	0.22363
ZNF430	4	0.11173	1.25	0.29697	0.76952	0.21131	0.62324	-0.18933	-0.86993	0.46785	0.94267	0.38434	0.7867
AHRR	4	0.10459	1.3574	0.33012	0.79699	0.17467	0.59363	-0.17538	-0.94278	0.49615	0.94391	0.34579	0.76636
TRIM47	4	-0.051963	-0.5112	0.69632	0.94954	0.60921	0.85336	0.33125	1.3661	0.33414	0.91705	0.17191	0.62449
GDI1	4	-0.027362	-0.37315	0.83593	0.97746	0.70904	0.89465	-0.15044	-0.83638	0.54886	0.95265	0.40294	0.79701
ZNF100	4	-0.070783	-0.47054	0.599	0.92551	0.63797	0.86596	0.31785	0.86751	0.35512	0.92437	0.38567	0.78769
GRIA4	4	0.10817	1.5214	0.31369	0.78394	0.12816	0.54738	-0.1678	-0.97256	0.51144	0.94618	0.33077	0.75877
TREH	4	0.050735	0.56186	0.64961	0.93966	0.57421	0.83585	-0.38329	-1.7035	0.18399	0.83286	0.088475	0.50514
ARHGEF7	4	0.11709	0.9743	0.27196	0.74716	0.32991	0.70643	0.17955	0.61791	0.62953	0.96893	0.53663	0.8635
DYNC1H1	4	-0.42009	-2.3653	0.017883	0.17341	0.018014	0.17858	0.11135	0.24792	0.79294	0.98583	0.8042	0.955
XPA	4	0.14202	1.295	0.17325	0.62609	0.19531	0.60875	-0.13653	-0.50989	0.58016	0.96156	0.61013	0.89058
NUCB1	4	-0.084658	-0.81444	0.53428	0.9065	0.41539	0.75539	0.31057	1.2248	0.36689	0.92574	0.22063	0.67694
HNRNPA1	4	-0.12368	-0.73384	0.38008	0.83855	0.46305	0.77973	0.45884	1.1364	0.17504	0.8212	0.2558	0.7057
PLA2G15	4	0.085418	0.9743	0.43313	0.86561	0.32991	0.70643	-0.16255	-0.77501	0.52284	0.94825	0.43833	0.81552
USP51	4	0.034743	0.24363	0.75622	0.96392	0.80752	0.93596	0.09028	0.2632	0.84767	0.99342	0.7924	0.95138
NDUFA8	4	-0.51699	-3.6043	0.0067179	0.088187	0.000313	0.0073225	0.13778	0.38695	0.72839	0.97924	0.69879	0.92316
CCDC71L	4	0.24486	1.1322	0.013488	0.14338	0.25756	0.65917	0.15851	0.3024	0.67805	0.97273	0.76235	0.94368
GALR3	4	-0.046226	-0.36814	0.72789	0.95599	0.71277	0.89687	0.1941	0.62304	0.59519	0.96347	0.53326	0.86287
FBXO9	4	0.11	0.83959	0.30494	0.77628	0.40114	0.74725	0.22958	0.7222	0.51832	0.94726	0.47017	0.83045
POLN	4	-0.030529	-0.26562	0.81809	0.9741	0.79053	0.92933	-0.20867	-0.72349	0.42973	0.93741	0.46938	0.82975
FBXO18	4	0.20552	1.4658	0.04216	0.30732	0.1427	0.56013	0.025156	0.076887	0.98163	0.99956	0.93871	0.98847
VTCN1	4	0.098013	1.2325	0.36316	0.82399	0.21777	0.62848	0.052581	0.27896	0.94638	0.99899	0.78027	0.94792
KLHL2	4	0.15904	1.7887	0.12334	0.53933	0.07367	0.45328	-0.023928	-0.11511	0.85434	0.99342	0.90836	0.98109
CDKN2AIP	4	-0.18885	-1.9054	0.20749	0.67065	0.056726	0.39948	-0.44131	-1.8645	0.13183	0.77059	0.062248	0.44435
CDK2	4	-0.18955	-1.7896	0.20613	0.66924	0.073521	0.45314	0.12267	0.47206	0.76464	0.98229	0.63688	0.90144
FBN2	4	0.18192	0.77661	0.074703	0.42392	0.43739	0.76699	-0.19448	-0.33497	0.45768	0.94153	0.73765	0.93444
MED6	4	-0.79203	-3.4663	0.00049181	0.015589	0.0005276	0.01089	0.65196	1.1055	0.056224	0.61972	0.26895	0.71793
SESTD1	4	0.13813	1.3473	0.18626	0.64237	0.17789	0.59636	-0.14333	-0.58319	0.56427	0.95595	0.55976	0.87168
UHRF1BP1L	4	-0.0396	-0.30141	0.76522	0.96483	0.7631	0.91789	0.52954	1.673	0.11841	0.7499	0.094335	0.51518
DARS	4	-0.86655	-4.1075	0.0001465	0.0059322	3.999e-05	0.0013922	-0.21333	-0.41316	0.42082	0.93703	0.67949	0.91606
ZNF287	4	0.0021651	0.030771	0.97633	0.99882	0.97545	0.99416	-0.26759	-1.5698	0.32974	0.91506	0.11646	0.55288
TANK	4	-0.034023	-0.59442	0.79713	0.97039	0.55223	0.82642	0.20018	1.4721	0.58105	0.96156	0.14101	0.58588
SPRR1A	4	0.048236	0.80725	0.66651	0.94643	0.41952	0.75678	-0.24876	-1.7121	0.35957	0.92525	0.086887	0.50278
PPIA	4	-0.41249	-3.4994	0.019474	0.18444	0.00046632	0.0099473	0.5422	1.9326	0.1101	0.73853	0.053281	0.42221
RFX3	4	0.12903	1.1144	0.22071	0.68853	0.26512	0.66554	0.22645	0.82781	0.52464	0.9492	0.40778	0.80007
NMD3	4	-0.58949	-3.0031	0.0033694	0.055903	0.0026722	0.040407	0.67376	1.343	0.04916	0.59295	0.17928	0.63027
PARD3B	4	0.040317	0.41423	0.71931	0.95351	0.6787	0.88444	0.19845	0.85142	0.58515	0.96156	0.39454	0.79234
RPL29	4	-0.22477	-1.4009	0.14535	0.58138	0.16124	0.57812	-0.081096	-0.20577	0.7105	0.97661	0.83697	0.96391
TLK2	4	-0.12702	-1.212	0.36919	0.82855	0.22551	0.63454	0.78023	3.1597	0.025061	0.47165	0.0015795	0.10743
CLDN15	4	-0.026746	-0.23999	0.83975	0.9779	0.81034	0.93699	-0.64669	-2.335	0.037597	0.5403	0.019544	0.29246
HIST1H2BK	4	-0.034724	-0.22506	0.79271	0.96991	0.82194	0.94036	-0.055797	-0.14716	0.77366	0.9837	0.88301	0.97581
STUB1	4	-0.040329	-0.14389	0.7612	0.96437	0.88559	0.96512	0.38154	0.55181	0.26179	0.88512	0.58108	0.88164
CSF2RA	4	-0.046353	-0.57232	0.72719	0.95599	0.5671	0.83463	0.29801	1.5224	0.38826	0.93185	0.1279	0.56968
TRIO	4	0.18295	1.1785	0.073008	0.41872	0.23859	0.64464	0.17103	0.46416	0.64907	0.971	0.64253	0.90341
HIST1H1C	4	0.25715	1.5046	0.00902	0.10904	0.13242	0.55105	-0.2299	-0.54315	0.39096	0.93266	0.58703	0.88271
TXK	4	-0.13665	-0.68273	0.33904	0.80624	0.49478	0.79615	0.88263	1.8479	0.012839	0.35511	0.064613	0.45267
VASN	4	-0.076311	-0.75046	0.57299	0.9192	0.45298	0.77443	-0.093791	-0.38077	0.67949	0.97273	0.70337	0.92442
SENP6	4	-0.39208	-2.2881	0.024465	0.21509	0.022132	0.20899	-0.20886	-0.49964	0.42937	0.93741	0.61733	0.89325
RXFP1	4	0.015579	0.16109	0.88683	0.98674	0.87202	0.95969	0.17265	0.7387	0.64533	0.971	0.46009	0.82676
FKRP	4	-0.18091	-2.1722	0.22447	0.69411	0.029839	0.2603	0.37243	1.8183	0.27488	0.89548	0.069015	0.46504
OR8B2	4	0.015282	0.1473	0.88889	0.98719	0.8829	0.96368	0.095447	0.382	0.83426	0.99127	0.70246	0.92428
NUDCD1	4	-0.17856	-2.4118	0.2298	0.69939	0.015874	0.16104	0.21548	1.1987	0.54746	0.95242	0.23064	0.68578
HES7	4	0.11722	0.81389	0.27124	0.74654	0.41571	0.75539	-0.44507	-1.2188	0.12899	0.76637	0.22291	0.67939
CYFIP1	4	-0.094033	-1.7101	0.49344	0.89081	0.087239	0.48443	0.39928	3.032	0.23921	0.86802	0.0024291	0.12861
NANS	4	-0.043803	-0.41367	0.74056	0.95891	0.67911	0.88456	-0.30199	-1.1588	0.27906	0.89852	0.24656	0.69766
ADGRG1	4	-0.046323	-0.39222	0.7274	0.95599	0.6949	0.88963	0.23673	0.82801	0.5036	0.94391	0.40766	0.80007
HSPA4L	4	-0.034381	-0.26837	0.79479	0.97027	0.78841	0.92853	0.59921	1.9383	0.077968	0.67944	0.052581	0.42002
OR5L1	4	0.06867	0.54348	0.53249	0.90626	0.5868	0.84213	0.43783	1.4264	0.19635	0.84293	0.15375	0.60144
COL4A4	4	-0.069021	-0.95533	0.6073	0.92778	0.33941	0.71103	0.20143	1.1543	0.57822	0.96121	0.24837	0.69894
PSG7	4	0.078744	0.3129	0.47181	0.8802	0.75435	0.91482	0.45124	0.7508	0.1822	0.8311	0.45277	0.82269
CST9L	4	0.19675	1.6172	0.052498	0.34877	0.10584	0.52051	-0.16703	-0.57393	0.51297	0.94618	0.56602	0.8743
DECR2	4	0.046078	0.52433	0.6808	0.94865	0.60005	0.84869	0.26352	1.2531	0.45043	0.94022	0.21018	0.66392
RHOJ	4	0.037037	0.45828	0.74107	0.9591	0.64675	0.87039	-0.15053	-0.77605	0.54869	0.95265	0.43772	0.8151
GEMIN4	4	-0.67284	-4.1193	0.0014859	0.032099	3.8004e-05	0.0013352	-0.006492	-0.01687	0.89885	0.9951	0.98654	0.99703
NIT2	4	-0.076466	-0.61199	0.57211	0.9192	0.54055	0.82087	-0.50653	-1.572	0.08975	0.6968	0.11595	0.55202
ZNF319	4	-0.0158	-0.11752	0.90788	0.99072	0.90645	0.97139	0.31493	0.95733	0.35981	0.92525	0.3384	0.76207
CYB5R2	4	-0.058127	-0.73603	0.66358	0.94572	0.46171	0.77881	0.26794	1.4068	0.44223	0.93976	0.15949	0.60859
KLF6	4	-0.085141	-0.87694	0.53206	0.9061	0.38052	0.73694	0.68223	2.9176	0.046722	0.58442	0.0035268	0.14913
TECTA	4	0.071296	0.57346	0.51624	0.89785	0.56633	0.83415	0.19524	0.6527	0.59259	0.96258	0.51395	0.8518
ENPP7	4	0.0081061	0.15762	0.93671	0.99499	0.87476	0.96066	0.04057	0.33719	0.97781	0.99956	0.73597	0.93409
ZEB2	4	-0.0074475	-0.073247	0.96189	0.99759	0.94161	0.98319	-0.32847	-1.2768	0.24437	0.87106	0.20168	0.65458
PCDHGA5	4	0.12948	1.0109	0.21876	0.68533	0.31205	0.69374	-0.29074	-0.92456	0.29455	0.90459	0.3552	0.77243
MYCBP	4	-0.050941	-0.23518	0.70189	0.95137	0.81407	0.93798	0.11647	0.2207	0.78014	0.98502	0.82533	0.96105
ARL2BP	4	-0.18433	-2.1145	0.21688	0.68189	0.03447	0.28757	0.41152	1.9467	0.22415	0.86024	0.051569	0.41793
PAX1	4	0.12218	1.066	0.2488	0.72476	0.28644	0.6769	-0.21085	-0.75512	0.42548	0.93741	0.45017	0.82143
DNAJC25-GNG10	4	0.14166	0.48109	0.17443	0.62815	0.63045	0.86322	0.03426	0.047843	0.99438	0.99966	0.96184	0.99179
GPR174	4	0.09413	0.98437	0.38381	0.84017	0.32494	0.70221	0.024729	0.10944	0.98057	0.99956	0.91285	0.98212
LRP3	4	-0.15319	-1.4119	0.29109	0.76378	0.15798	0.57477	0.25635	0.97063	0.46433	0.94267	0.33173	0.75939
C8G	4	-0.002316	-0.025304	0.99486	0.99888	0.97981	0.99523	0.35818	1.6176	0.29362	0.90442	0.10575	0.53562
ZKSCAN1	4	0.049282	0.72877	0.65952	0.94447	0.46614	0.782	-0.23763	-1.4513	0.37799	0.92934	0.1467	0.59341
C12orf45	4	-0.57419	-3.3472	0.0038717	0.061564	0.00081629	0.015538	-0.49718	-1.2327	0.094794	0.70801	0.21768	0.67376
LAS1L	4	-0.21833	-1.3942	0.15518	0.59666	0.16325	0.58023	-0.11223	-0.28515	0.63569	0.97062	0.77553	0.94744
RASSF8	4	0.13446	1.6052	0.19941	0.66036	0.10845	0.52208	-0.40895	-1.9842	0.15874	0.80392	0.047232	0.40727
ATOH1	4	0.060959	0.95753	0.58154	0.92096	0.3383	0.71046	0.10429	0.69193	0.81159	0.9891	0.48898	0.83859
DEFA3	4	-0.075689	-0.74266	0.57578	0.9192	0.45769	0.77669	-0.30773	-1.2065	0.2713	0.89117	0.22764	0.68236
ERCC8	4	0.13391	0.8979	0.20148	0.66273	0.36924	0.72985	0.097998	0.27202	0.82783	0.99098	0.78561	0.95033
UBE4B	4	0.27617	1.5984	0.0048658	0.071429	0.10995	0.52335	-0.62159	-1.4398	0.0442	0.57571	0.14991	0.59719
CCZ1	4	0.0017963	0.019367	0.97864	0.99882	0.98455	0.99638	-0.78339	-3.47	0.015905	0.39429	0.0005205	0.072755
NCK1	4	-0.068594	-0.36646	0.6095	0.92879	0.71402	0.89739	0.7638	1.7016	0.027541	0.48635	0.088834	0.50592
CACUL1	4	0.061196	0.72899	0.58013	0.92096	0.46601	0.78196	-0.0613	-0.30843	0.75991	0.98205	0.75775	0.94257
PSG1	4	-0.0090159	-0.067809	0.95136	0.99589	0.94594	0.98406	0.16285	0.49975	0.66814	0.97154	0.61725	0.89325
SUN3	4	0.051778	0.54649	0.64252	0.93708	0.58473	0.84102	0.028022	0.12037	0.98967	0.99956	0.90419	0.97958
IGSF8	4	0.14376	1.8191	0.16804	0.6184	0.068894	0.44039	-0.16936	-0.90628	0.50791	0.94434	0.36479	0.77791
RBMY1J	4	-0.28795	-1.7072	0.076555	0.42985	0.087783	0.48613	0.2407	0.56994	0.49512	0.94391	0.56872	0.87555
CLEC4A	4	0.038622	0.29247	0.73071	0.95652	0.76992	0.92122	0.54754	1.7195	0.10671	0.73104	0.085528	0.49984
ZNF821	4	-0.0049626	-0.04006	0.9773	0.99882	0.96805	0.9914	0.49118	1.632	0.14692	0.79328	0.10269	0.53116
SLC5A7	4	0.14439	1.5168	0.16588	0.61631	0.12931	0.54833	-0.053758	-0.23594	0.77857	0.98451	0.81348	0.95837
ATP6V1G2	4	0.053131	0.5494	0.63343	0.93444	0.58273	0.83989	0.18191	0.7844	0.62435	0.96893	0.43281	0.81149
FHL1	4	0.1082	1.3897	0.31348	0.78393	0.16461	0.58305	-0.30598	-1.6471	0.27372	0.89436	0.099539	0.52542
AKAP4	4	0.027393	0.24265	0.80579	0.97241	0.80827	0.93596	-0.039121	-0.14158	0.81551	0.99028	0.88741	0.97668
PIGN	4	0.1018	1.1403	0.34433	0.80874	0.25415	0.6558	-0.0028861	-0.01336	0.90799	0.9957	0.98934	0.99734
C2orf80	4	0.03094	0.40037	0.78132	0.96695	0.68888	0.88804	0.19559	1.0399	0.59164	0.96197	0.29837	0.73941
DZANK1	4	0.11828	1.3325	0.26638	0.74221	0.18269	0.59896	-0.41186	-1.9289	0.15615	0.80069	0.053747	0.42275
MRPL51	4	-0.61425	-3.4897	0.0026893	0.048127	0.00048358	0.010236	0.31426	0.70819	0.36091	0.92574	0.47883	0.8336
CXorf23	4	-0.054723	-0.51584	0.68177	0.94865	0.60597	0.85173	0.42303	1.6692	0.21114	0.85046	0.095075	0.51654
PDAP1	4	-0.36089	-2.0394	0.034542	0.27113	0.041415	0.32791	0.53252	1.1787	0.11661	0.7462	0.2385	0.69294
NRAS	4	0.11655	1.2032	0.27439	0.74888	0.22889	0.63779	-0.060982	-0.25867	0.76081	0.98205	0.79589	0.95246
PPFIA3	4	0.16372	1.282	0.11198	0.51361	0.19985	0.61261	-0.41401	-1.3158	0.1545	0.80069	0.18825	0.64027
C2orf91	4	0.062996	0.49017	0.56833	0.91751	0.62401	0.86131	0.4023	1.329	0.23546	0.86596	0.18385	0.63484
LIX1	4	0.031752	0.4147	0.77611	0.96695	0.67836	0.88423	-0.39901	-2.15	0.16824	0.81232	0.031559	0.3428
ATP1A3	4	-0.04331	-0.35865	0.7434	0.95974	0.71986	0.90011	0.22525	0.754	0.52732	0.9492	0.45085	0.82166
TMEM106C	4	0.12357	1.2742	0.24275	0.71553	0.2026	0.61291	-0.28903	-1.2149	0.29702	0.90556	0.22442	0.68063
BAMBI	4	0.13222	1.2716	0.20776	0.67089	0.20353	0.61425	-0.26782	-1.0552	0.32936	0.91471	0.29132	0.73441
SYNC	4	0.20712	1.0974	0.040486	0.299	0.27246	0.66878	0.15952	0.34362	0.67582	0.97273	0.73114	0.932
PUS7L	4	0.20026	1.2324	0.048449	0.33502	0.21781	0.62848	0.046378	0.12006	0.96275	0.99956	0.90443	0.97958
SCARA3	4	-0.0026369	-0.041174	0.99282	0.99888	0.96716	0.99101	0.24351	1.6189	0.48945	0.94391	0.10548	0.53562
CCDC144A	4	-0.012195	-0.071822	0.93065	0.99328	0.94274	0.98345	0.22053	0.52483	0.53682	0.95162	0.5997	0.88803
MORN2	4	0.060384	0.77889	0.58533	0.92097	0.43605	0.76615	-0.11507	-0.61026	0.62903	0.96893	0.54169	0.86415
KRT32	4	0.08343	0.57661	0.44487	0.87074	0.5642	0.83328	0.11481	0.32811	0.78445	0.9851	0.74282	0.9371
MAGED4	4	-0.0014775	-0.021162	0.99959	0.99975	0.98312	0.99583	-0.3737	-2.1607	0.19322	0.84181	0.030719	0.33958
MRPS22	4	-0.71131	-3.8911	0.0010359	0.02545	9.9778e-05	0.0028856	1.17	2.5221	0.0019463	0.15397	0.011667	0.24497
C19orf81	4	0.047293	0.33564	0.67264	0.94803	0.73715	0.9078	0.23725	0.70799	0.50246	0.94391	0.47895	0.8336
DMRTC2	4	0.050299	0.4787	0.6528	0.94164	0.63215	0.86378	-0.10579	-0.41243	0.6505	0.97104	0.68002	0.91627
AMBP	4	-0.091097	-0.96853	0.50635	0.89593	0.33278	0.70804	0.57134	2.5176	0.092366	0.70227	0.011817	0.24497
SEPTIN14	4	0.039694	0.61888	0.72371	0.95453	0.53599	0.81851	-0.041513	-0.27257	0.80921	0.98831	0.78518	0.95012
TMEM171	4	0.034378	0.3556	0.75852	0.9641	0.72214	0.9013	0.11115	0.47924	0.79352	0.98612	0.63177	0.89965
ZNF608	4	0.19099	1.5189	0.060608	0.37881	0.12879	0.54825	-0.28102	-0.90811	0.30898	0.90813	0.36382	0.77787
SEMA6C	4	0.026866	0.27259	0.80953	0.97334	0.78517	0.92738	0.30051	1.2789	0.38398	0.92947	0.20094	0.65437
PDLIM2	4	-0.0094028	-0.13359	0.94886	0.99588	0.89373	0.96792	-0.43136	-2.5767	0.13977	0.78616	0.0099758	0.23055
OC90	4	-0.099898	-1.834	0.46877	0.87934	0.066654	0.43025	0.34712	2.6902	0.30959	0.9083	0.0071405	0.20036
FZD9	4	-0.039043	-0.19344	0.7681	0.96542	0.84662	0.94972	-0.058228	-0.11311	0.7677	0.98311	0.90994	0.98172
DCD	4	0.11326	1.1595	0.28991	0.76275	0.24626	0.64933	0.18995	0.83031	0.60522	0.96492	0.40637	0.79964
USP17L5	4	-0.31572	-1.7378	0.056537	0.36433	0.08224	0.47416	-0.40133	-0.82444	0.16599	0.81051	0.40969	0.80086
TCF21	4	0.16482	1.509	0.1096	0.50928	0.1313	0.54999	-0.11104	-0.41393	0.63837	0.9709	0.67893	0.91583
LRRC74B	4	-0.0028776	-0.021812	0.99142	0.99888	0.9826	0.99565	0.50359	1.5813	0.13711	0.78204	0.11382	0.5491
NAGK	4	0.21781	2.0999	0.030419	0.25047	0.035738	0.29531	-0.60802	-2.4071	0.048239	0.58866	0.016081	0.27393
TRIM49D2	4	-0.36145	-2.6607	0.03428	0.2696	0.0077969	0.092331	0.1289	0.38943	0.74977	0.9818	0.69696	0.92316
TTR	4	0.10462	1.3684	0.33	0.79699	0.17119	0.58821	0.09708	0.54	0.83006	0.99098	0.5892	0.88326
C19orf54	4	-0.22633	-1.9374	0.14337	0.57859	0.052693	0.38264	0.34443	1.2153	0.31361	0.90877	0.22425	0.68058
ALKBH5	4	0.13888	0.89993	0.18394	0.64001	0.36815	0.72936	-0.1787	-0.46525	0.48919	0.94391	0.64175	0.90331
LRRC69	4	0.21025	1.5125	0.037221	0.28457	0.13041	0.54938	-0.17103	-0.50763	0.50448	0.94391	0.61171	0.89079
HOXC10	4	-0.29522	-2.1795	0.070476	0.41029	0.029297	0.25757	0.54447	1.6843	0.10863	0.73586	0.092116	0.51158
HIST1H3G	4	-0.033308	-0.35953	0.80151	0.9712	0.7192	0.90004	-0.15949	-0.69917	0.52934	0.94962	0.48445	0.83671
SMTNL1	4	0.11337	1.0584	0.28931	0.76243	0.28989	0.67796	-0.23971	-0.90979	0.37455	0.92766	0.36293	0.77787
CXCL9	4	0.028205	0.19613	0.79992	0.97096	0.84451	0.94851	-0.08406	-0.23634	0.70281	0.97655	0.81317	0.95837
CXXC4	4	0.12405	1.0725	0.24075	0.71273	0.28347	0.67546	0.081333	0.29312	0.87079	0.99356	0.76943	0.94576
SENP7	4	0.16019	0.83609	0.12034	0.53228	0.40311	0.74836	0.27463	0.58991	0.4302	0.93741	0.55525	0.86994
ACO1	4	0.11439	1.3561	0.2843	0.75743	0.17505	0.59363	-0.53911	-2.6317	0.07396	0.67001	0.0084962	0.21367
WASF2	4	-0.35491	-3.2831	0.03698	0.28329	0.0010268	0.018497	0.98884	3.7929	0.0059227	0.24449	0.00014888	0.040651
C10orf10	4	-0.0078327	-0.087373	0.95924	0.99699	0.93037	0.97963	0.011057	0.050115	0.94485	0.99899	0.96003	0.99173
SHROOM4	4	-0.095237	-1.0811	0.48817	0.88853	0.27966	0.67359	0.44215	2.0792	0.19205	0.83995	0.037599	0.36727
FZR1	4	-0.26915	-2.6568	0.092942	0.47336	0.0078892	0.093077	0.14757	0.60072	0.70459	0.9766	0.54803	0.86722
TRIM41	4	0.13872	1.7722	0.18428	0.64005	0.076357	0.45951	-0.27293	-1.4496	0.32135	0.91263	0.14716	0.59415
TP53TG3	4	-0.066798	-0.76805	0.61851	0.93058	0.44245	0.76985	-0.19563	-0.90804	0.45531	0.94094	0.36386	0.77787
WNT7A	4	-0.10984	-1.4254	0.42934	0.8645	0.15404	0.57196	0.16326	0.87473	0.66734	0.97154	0.38172	0.7856
IL22RA2	4	-0.010144	-0.11685	0.94427	0.99569	0.90698	0.97166	0.17772	0.85367	0.63377	0.97059	0.39329	0.79159
CCRN4L	4	-0.01051	-0.15201	0.94191	0.99569	0.87918	0.96227	0.14594	0.88893	0.70859	0.9766	0.37404	0.78279
CD36	4	0.051541	0.39375	0.64402	0.93756	0.69377	0.88946	0.45093	1.4377	0.1826	0.8311	0.15052	0.59749
EIF5AL1	4	-0.30167	-2.3211	0.065882	0.39672	0.020283	0.19539	0.59174	1.8902	0.081724	0.68261	0.058729	0.43833
MSN	4	-0.089512	-0.96798	0.51322	0.89759	0.33306	0.70828	0.53932	2.4177	0.11206	0.74178	0.01562	0.27321
OR5T2	4	0.023774	0.31029	0.83018	0.97696	0.75634	0.91514	0.072543	0.3974	0.89337	0.99493	0.69107	0.92181
MNT	4	-0.15305	-0.92744	0.29148	0.76378	0.3537	0.72071	0.15563	0.38965	0.68491	0.97337	0.69679	0.92316
CCDC122	4	-0.029908	-0.30933	0.82154	0.97492	0.75707	0.91559	-0.24272	-1.0409	0.36942	0.92574	0.29791	0.73932
MTFR1	4	-0.090749	-1.0818	0.50799	0.89593	0.27932	0.67331	0.42239	2.1059	0.21185	0.85188	0.035209	0.35814
HIST1H3B	4	-0.031411	-0.20034	0.81269	0.97383	0.84122	0.9472	0.71459	1.8546	0.037775	0.54179	0.063652	0.44992
GLS2	4	0.070561	0.95006	0.52075	0.90032	0.34208	0.71373	-0.56594	-3.0052	0.062345	0.64097	0.0026539	0.13121
KIR3DL3	4	0.038765	0.43494	0.72996	0.95618	0.66361	0.87861	-0.045709	-0.20713	0.79884	0.98663	0.8359	0.96355
POLA1	4	-0.20252	-1.097	0.18131	0.63784	0.27266	0.6688	-0.20531	-0.45	0.43598	0.93951	0.65271	0.90633
NPHP4	4	-0.065069	-1.3832	0.62724	0.93222	0.1666	0.5849	0.23724	2.1178	0.50252	0.94391	0.034195	0.35437
NGF	4	-0.076479	-0.74963	0.57209	0.9192	0.45348	0.77443	0.47483	1.9454	0.16057	0.80501	0.051729	0.41793
ARID4B	4	0.14027	1.3216	0.17898	0.63513	0.1863	0.59986	-0.35204	-1.3629	0.21625	0.85525	0.17292	0.62547
ADPGK	4	0.16703	1.6043	0.10432	0.49718	0.10865	0.52208	-0.21565	-0.86158	0.41684	0.93641	0.38892	0.78888
IMPA2	4	0.13001	0.76427	0.21647	0.68123	0.4447	0.77122	0.29015	0.71089	0.40261	0.93451	0.47715	0.83341
NF1	4	-0.012284	-0.075782	0.93025	0.99321	0.93959	0.9822	0.70161	1.8072	0.041092	0.56063	0.07073	0.46872
PPP1R2	4	0.033735	0.38463	0.76273	0.96437	0.70051	0.89169	-0.052753	-0.24208	0.78102	0.9851	0.80872	0.95698
DYNC1I2	4	-0.35971	-2.5316	0.035065	0.27422	0.011355	0.12444	0.1983	0.58049	0.58544	0.96156	0.56158	0.87293
EIF1	4	-0.13482	-1.5536	0.3445	0.80874	0.12028	0.53727	0.30173	1.4429	0.3818	0.92934	0.14905	0.59586
LY9	4	0.025265	0.22324	0.81999	0.97455	0.82335	0.9405	0.32732	1.2019	0.3402	0.91813	0.22941	0.68455
OR56A1	4	0.12544	1.4266	0.23489	0.70599	0.15368	0.57178	-0.35706	-1.653	0.21064	0.85046	0.098334	0.52287
TMEM200B	4	-0.14896	-1.6943	0.30313	0.77468	0.090211	0.49228	0.23164	1.1018	0.51422	0.94675	0.27055	0.71944
ATCAY	4	0.0091457	0.078572	0.92979	0.99302	0.93737	0.98154	-0.0011015	-0.0038601	0.91298	0.99673	0.99692	0.99947
INADL	4	-0.13129	-2.3895	0.3559	0.81888	0.016869	0.16898	0.31828	2.4328	0.35446	0.92425	0.014984	0.26896
FBXL8	4	0.10524	0.59371	0.3272	0.79557	0.55271	0.82653	0.064485	0.14883	0.91494	0.99718	0.88168	0.97581
CHCHD4	4	-0.74412	-3.7582	0.00077434	0.021143	0.00017111	0.0044739	0.36006	0.73836	0.29097	0.9036	0.4603	0.82681
IDO2	4	0.06758	0.78922	0.53904	0.90753	0.42998	0.76197	0.069296	0.33421	0.90251	0.99563	0.73822	0.93467
SEPSECS	4	-0.52654	-2.7453	0.006111	0.082955	0.0060464	0.075533	0.29077	0.57684	0.40165	0.93451	0.56405	0.87385
FBXW7	4	-0.36543	-2.5913	0.032617	0.26177	0.0095615	0.10897	1.4978	4.4492	0.00024067	0.053488	8.618e-06	0.007487
PSMB10	4	0.046823	0.24423	0.67579	0.94865	0.80706	0.93596	0.5156	1.1219	0.12824	0.76564	0.26191	0.71115
MOAP1	4	-0.033082	-0.30546	0.8028	0.9712	0.76002	0.91705	0.053851	0.20101	0.94305	0.99888	0.84069	0.96499
PABPC1L	4	0.024484	0.16522	0.82544	0.97597	0.86877	0.95854	0.47349	1.3163	0.16168	0.80501	0.18809	0.64027
VDAC1	4	-0.062971	-0.51249	0.63827	0.93601	0.60831	0.85297	0.23304	0.75445	0.51115	0.94612	0.45058	0.82166
MKNK1	4	-0.02288	-0.24803	0.86353	0.98207	0.80411	0.93495	-0.28035	-1.2116	0.30997	0.90837	0.22566	0.6813
GALNT3	4	0.096546	1.3504	0.37084	0.83063	0.17688	0.59518	-0.52381	-2.977	0.081159	0.68261	0.0029111	0.13604
ASB3	4	0.039123	0.34695	0.72754	0.95599	0.72863	0.90372	0.24725	0.91349	0.48232	0.94391	0.36098	0.77644
TBC1D13	4	-0.17512	-1.3699	0.23755	0.70837	0.17071	0.58805	-0.6398	-2.0454	0.039355	0.55132	0.040812	0.37999
NAGS	4	0.054956	0.47381	0.62105	0.93091	0.63563	0.8652	0.51924	1.871	0.1255	0.76131	0.061344	0.44128
ZNF785	4	0.15932	0.88104	0.12247	0.53713	0.37829	0.73531	0.13405	0.29237	0.73762	0.98054	0.77	0.94592
OR5M11	4	0.14937	1.4293	0.1502	0.58953	0.15292	0.57105	-0.078322	-0.31531	0.7175	0.97903	0.75252	0.94066
PRKAA2	4	-0.054758	-0.72177	0.68155	0.94865	0.47044	0.78312	-0.37598	-1.9327	0.19103	0.83824	0.05327	0.42221
SPTAN1	4	0.085949	0.92843	0.42999	0.8645	0.35319	0.72052	-0.024174	-0.10753	0.85366	0.99342	0.91437	0.98276
IGFLR1	4	-0.015828	-0.15926	0.90773	0.99072	0.87346	0.96034	-0.1907	-0.76543	0.4653	0.94267	0.44402	0.81779
TXNRD3	4	0.04165	0.64574	0.7102	0.95289	0.51845	0.81012	0.15326	0.98852	0.69048	0.97428	0.3229	0.75544
TSG101	4	-0.27419	-1.9563	0.088254	0.46426	0.050424	0.37239	0.20922	0.61567	0.56125	0.95587	0.53811	0.86362
FAM135B	4	0.075123	0.87066	0.49337	0.89081	0.38394	0.73925	-0.52229	-2.4834	0.08184	0.68261	0.013015	0.25421
LALBA	4	0.11862	1.1765	0.26485	0.74155	0.23941	0.64541	-0.10023	-0.41669	0.66381	0.97154	0.67691	0.9151
CA8	4	0.056673	0.28366	0.61013	0.92883	0.77667	0.92329	0.29757	0.61742	0.38918	0.93221	0.53696	0.86362
PCSK2	4	0.0602	0.81537	0.58659	0.9215	0.41486	0.75517	-0.21506	-1.1784	0.41776	0.93647	0.23865	0.69294
MAGEA2B	4	-0.13889	-1.0773	0.33231	0.79902	0.28136	0.67446	0.16702	0.52519	0.65863	0.97122	0.59945	0.88796
PTPRN2	4	0.0093543	0.098479	0.92849	0.99301	0.92155	0.97678	0.35845	1.5859	0.29328	0.90435	0.11275	0.54761
CCL2	4	0.13455	0.84749	0.19898	0.65925	0.39672	0.74543	0.45662	1.2133	0.17698	0.82347	0.225	0.68103
RFX8	4	0.090387	1.4846	0.40422	0.85051	0.13764	0.55574	-0.33637	-2.3134	0.23441	0.86465	0.020703	0.29683
GPC5	4	0.11202	0.82971	0.29551	0.76739	0.4067	0.75047	0.27758	0.84387	0.42483	0.93741	0.39874	0.79494
PXMP2	4	-0.13625	-1.1351	0.3403	0.80689	0.25635	0.658	-0.003736	-0.012558	0.9058	0.99566	0.98998	0.99734
FBXO3	4	0.082428	1.004	0.45055	0.87169	0.3154	0.69495	-0.10489	-0.52756	0.65269	0.97122	0.59781	0.88729
SIN3B	4	-0.30842	-2.5452	0.061152	0.38007	0.010921	0.12072	0.31822	1.0736	0.35453	0.92425	0.28301	0.72813
FKBP1B	4	0.029794	0.28722	0.78911	0.96917	0.77394	0.92227	0.38211	1.5642	0.261	0.88498	0.11778	0.55433
TSPAN12	4	-0.089594	-1.0618	0.51289	0.89757	0.2883	0.6777	0.17214	0.84521	0.6465	0.971	0.398	0.79494
MPZL2	4	0.1694	1.0519	0.099388	0.48695	0.29287	0.68034	-0.17855	-0.4513	0.48945	0.94391	0.65177	0.90582
CFB	4	-0.17319	-1.523	0.24218	0.71516	0.12775	0.54684	0.62632	2.2329	0.065767	0.64889	0.025555	0.31675
SH3BGRL	4	0.15794	1.8395	0.12617	0.54453	0.065836	0.42756	-0.11663	-0.5652	0.62552	0.96893	0.57194	0.8772
SEMA4D	4	0.05368	0.49918	0.62983	0.9339	0.61765	0.85875	0.21016	0.80442	0.55899	0.95509	0.42116	0.80703
C8orf86	4	-0.13028	-1.1931	0.3588	0.82139	0.23283	0.63974	0.42381	1.6074	0.21038	0.85036	0.10797	0.53869
VANGL2	4	-0.17286	-1.6221	0.24314	0.71553	0.10479	0.51854	-0.15528	-0.59524	0.53857	0.952	0.55168	0.8686
OR2L5	4	-0.20133	-1.4797	0.18326	0.63908	0.13894	0.55615	0.42639	1.2753	0.2079	0.85015	0.20219	0.65531
ZC2HC1A	4	-0.16019	-1.5043	0.27274	0.74732	0.13251	0.55105	0.5266	2.0521	0.12044	0.75396	0.040161	0.37812
UTP14C	4	-0.062235	-0.43417	0.64208	0.93691	0.66416	0.87871	0.76903	2.2528	0.026725	0.48008	0.024269	0.31534
SLC9A3R2	4	0.0524	0.65939	0.63824	0.93601	0.50965	0.80483	-0.024719	-0.12686	0.85239	0.99342	0.89905	0.97822
KCNH7	4	0.16296	1.387	0.1137	0.5186	0.16545	0.58362	-0.22266	-0.78428	0.40402	0.93451	0.43288	0.81149
YIPF6	4	0.021772	0.23743	0.84382	0.9788	0.81232	0.93773	0.14435	0.65081	0.71241	0.97705	0.51517	0.8528
SMOX	4	-0.1673	-1.74	0.25544	0.73207	0.081862	0.47373	0.011481	0.048296	0.94604	0.99899	0.96148	0.99176
DCAF10	4	0.054686	0.57385	0.62273	0.93114	0.56607	0.83415	-0.4544	-1.8998	0.12203	0.75545	0.057463	0.43376
KRT6B	4	-0.071316	-0.73334	0.5967	0.9249	0.46335	0.77979	0.23598	0.97709	0.50505	0.94391	0.32852	0.75745
ZBTB12	4	-0.041404	-0.54486	0.75422	0.96321	0.58585	0.84164	0.25388	1.3983	0.4691	0.94268	0.16203	0.61345
RGPD2	4	-0.32853	-2.4186	0.049275	0.33797	0.01558	0.15856	0.48307	1.469	0.15382	0.80069	0.14184	0.58783
LYZL1	4	0.13654	1.584	0.19191	0.65035	0.11319	0.5251	-0.22212	-1.0645	0.40498	0.93451	0.2871	0.7304
FGD1	4	0.030728	0.46721	0.78277	0.96695	0.64035	0.86648	0.039742	0.25345	0.9802	0.99956	0.79992	0.95317
CXCL8	4	0.18751	1.477	0.065673	0.39609	0.13969	0.55691	-0.06542	-0.21433	0.74985	0.9818	0.83029	0.96213
SERPINF1	4	0.039584	0.73984	0.72447	0.95488	0.45939	0.77737	-0.058081	-0.46332	0.76806	0.98311	0.64314	0.90341
PIP4K2C	4	-0.055614	-0.46316	0.67721	0.94865	0.64325	0.86825	0.11433	0.38296	0.78554	0.9851	0.70175	0.92405
GCLM	4	-0.19723	-2.0927	0.19106	0.64887	0.036374	0.29928	-0.12456	-0.55675	0.60657	0.96532	0.5777	0.87963
HES1	4	0.1308	1.2435	0.21316	0.67635	0.21367	0.6247	-0.03961	-0.15846	0.81415	0.99025	0.87409	0.97349
SEZ6L2	4	0.013219	0.11806	0.90264	0.98961	0.90602	0.97128	0.27314	1.008	0.43285	0.93894	0.31346	0.74713
DCDC2	4	0.0053316	0.099398	0.95506	0.9968	0.92082	0.97662	0.10739	0.84553	0.80374	0.98772	0.39781	0.79475
SLC38A8	4	0.10556	0.85264	0.32573	0.79459	0.39386	0.74417	0.32537	1.0957	0.34332	0.91813	0.27321	0.72138
RINT1	4	-0.39178	-2.2178	0.024517	0.21535	0.026566	0.23872	0.038564	0.087329	0.9833	0.99956	0.93041	0.98682
C1orf54	4	0.081126	0.82599	0.45799	0.87627	0.40881	0.75166	-0.14497	-0.61539	0.56058	0.9557	0.53829	0.86362
S100A2	4	0.11979	1.0082	0.25958	0.73696	0.31338	0.69407	0.093385	0.32595	0.83934	0.99162	0.74446	0.93772
PPP1R12C	4	-0.087601	-1.1999	0.52156	0.9009	0.23019	0.63839	0.08794	0.50244	0.85351	0.99342	0.61536	0.89248
GOLPH3	4	0.056852	0.54869	0.60878	0.92879	0.58322	0.84036	0.088049	0.34769	0.85328	0.99342	0.72807	0.9309
CDH3	4	0.015331	0.15528	0.88852	0.98712	0.8766	0.96142	0.13861	0.5757	0.72617	0.97917	0.56482	0.8743
ANKRD46	4	0.0016654	0.024417	0.97943	0.99882	0.98052	0.99539	0.2108	1.2658	0.55733	0.95443	0.20559	0.65917
COPS4	4	-1.1369	-5.8183	1.0464e-05	0.00082988	5.9442e-09	9.1623e-07	1.3264	2.8896	0.00077434	0.091358	0.0038574	0.15521
SRSF7	4	-0.97272	-4.7467	6.2784e-05	0.0034483	2.0677e-06	0.00012235	0.69154	1.4609	0.043876	0.57557	0.14405	0.59117
MIEF1	4	-0.13509	-1.0772	0.34366	0.80822	0.28137	0.67446	0.639	2.0932	0.060618	0.63275	0.036332	0.36322
GGA2	4	0.099489	0.90753	0.35588	0.81888	0.36413	0.72681	-0.070867	-0.26466	0.73625	0.9805	0.79127	0.95133
PATL1	4	0.19396	1.4159	0.056255	0.36337	0.15682	0.57363	-0.74699	-2.2196	0.019735	0.42145	0.026446	0.32073
FAM81B	4	-0.046242	-0.47171	0.72778	0.95599	0.63713	0.86556	-0.17876	-0.74796	0.48905	0.94391	0.45449	0.82397
NUDT19	4	0.14263	1.0243	0.1715	0.62292	0.3057	0.68943	0.04048	0.11859	0.97803	0.99956	0.9056	0.9801
COQ5	4	-0.025853	-0.22871	0.8452	0.97881	0.81909	0.93946	0.41432	1.4957	0.22064	0.85781	0.13472	0.57662
DUOX1	4	0.12252	1.4168	0.24717	0.72258	0.15654	0.57361	-0.18203	-0.88215	0.4824	0.94391	0.37769	0.78432
SLC6A1	4	0.046393	0.68158	0.67897	0.94865	0.49551	0.79678	0.054143	0.33485	0.9423	0.99888	0.73774	0.93444
DNAJC13	4	-0.056052	-0.57587	0.67474	0.94865	0.5647	0.83336	0.10509	0.44815	0.80945	0.98831	0.65405	0.90671
SPERT	4	-0.040157	-0.1661	0.76204	0.96437	0.86808	0.95812	1.1612	2.0259	0.0020928	0.15573	0.042776	0.38896
RPL10A	4	-0.30004	-1.3279	0.066928	0.39938	0.1842	0.59944	-1.5996	-2.862	5.232e-05	0.023256	0.0042099	0.16065
PRAMEF11	4	-0.04293	-0.27095	0.74548	0.96059	0.78643	0.92778	0.6037	1.6049	0.075603	0.67272	0.10852	0.54024
ORC4	4	-0.35887	-1.8682	0.03541	0.27624	0.061735	0.41724	0.13634	0.27177	0.73178	0.97924	0.7858	0.95033
EPHA2	4	0.074462	0.7578	0.49776	0.89256	0.44857	0.77232	-0.023217	-0.098527	0.8562	0.99348	0.92151	0.98507
RPL5	4	-0.93027	-4.6331	9.4177e-05	0.0044226	3.6031e-06	0.00019564	0.062299	0.1295	0.92058	0.9978	0.89696	0.97809
HIST1H4G	4	-0.0073194	-0.12959	0.96263	0.99782	0.89689	0.96846	0.017037	0.12499	0.9603	0.99956	0.90053	0.97822
CTDNEP1	4	-0.67265	-4.1017	0.0014859	0.032099	4.1011e-05	0.0014226	0.64575	1.641	0.058212	0.62656	0.10079	0.52763
COMP	4	-0.067071	-0.64586	0.61712	0.93053	0.51837	0.81012	-0.052863	-0.20835	0.78066	0.9851	0.83495	0.96306
SLC19A1	4	-0.69686	-3.7795	0.0011824	0.027595	0.00015717	0.0041895	-0.081656	-0.18896	0.70887	0.9766	0.85012	0.9666
ZNF845	4	0.040796	0.47306	0.71613	0.95321	0.63617	0.8652	0.030607	0.14654	0.99598	0.99972	0.88349	0.97581
FAM120B	4	0.099392	0.91116	0.35656	0.8194	0.36221	0.72537	0.084748	0.32181	0.86198	0.99356	0.7476	0.93913
IL1R2	4	0.049658	0.41633	0.65709	0.9436	0.67717	0.88392	0.38239	1.3205	0.26068	0.88498	0.18666	0.63856
TAS1R1	4	-0.040358	-0.40184	0.76104	0.96437	0.6878	0.88743	0.37568	1.5309	0.27027	0.89117	0.12579	0.56596
CYP7B1	4	0.16123	1.2424	0.1179	0.52759	0.2141	0.62503	0.1386	0.44693	0.72622	0.97917	0.65493	0.90702
HOXD1	4	-0.037755	-0.45508	0.7751	0.96695	0.64905	0.87165	0.45672	2.2835	0.17692	0.82347	0.022401	0.30658
IFITM5	4	0.26661	1.524	0.0066865	0.088077	0.12752	0.54669	-0.42774	-0.98125	0.1428	0.78942	0.32647	0.75699
TTBK1	4	-0.11019	-0.78172	0.42803	0.8641	0.43438	0.76497	0.6794	1.9833	0.047507	0.5861	0.047336	0.40772
PQLC3	4	0.22752	0.74581	0.023	0.20638	0.45578	0.77559	0.12903	0.17273	0.74953	0.9818	0.86286	0.97071
CEP78	4	-0.20408	-1.5212	0.17886	0.63484	0.12822	0.54738	0.75074	2.3131	0.029854	0.50406	0.020717	0.29683
SPSB2	4	-0.024934	-0.26473	0.85138	0.97991	0.79122	0.92964	-0.31729	-1.3518	0.25885	0.88498	0.17645	0.6272
TRIM14	4	-0.066932	-0.82373	0.61781	0.93058	0.41009	0.75254	0.17316	0.87973	0.64426	0.971	0.379	0.78445
AARS	4	-0.70127	-3.7066	0.0011406	0.027081	0.00021004	0.0053313	-0.72944	-1.5837	0.021996	0.4418	0.11325	0.54856
FER1L5	4	-0.047566	-0.61202	0.72051	0.95382	0.54052	0.82087	-0.018646	-0.099178	0.86732	0.99356	0.921	0.98507
CHRNA2	4	-0.03396	-0.39936	0.79745	0.97039	0.68962	0.88839	-0.11316	-0.53714	0.6336	0.97059	0.59117	0.88452
SPINK4	4	0.084343	0.56755	0.43964	0.86698	0.57034	0.83532	-0.49462	-1.331	0.096374	0.71423	0.18319	0.63346
CORO2B	4	0.088005	0.4842	0.41836	0.85892	0.62824	0.86247	0.46045	1.072	0.17362	0.82017	0.28374	0.72813
OR6Y1	4	0.024794	0.46182	0.82332	0.97496	0.64421	0.869	0.096761	0.74619	0.83091	0.99098	0.45555	0.82456
AGRP	4	-0.070834	-0.89598	0.5987	0.92551	0.37026	0.73085	0.18512	0.97751	0.61649	0.9668	0.32832	0.75745
SNAPC3	4	-0.21343	-1.1203	0.1631	0.61053	0.26261	0.66295	0.08124	0.16515	0.87096	0.99356	0.86883	0.97232
OR2A12	4	-0.22712	-2.4805	0.14222	0.57687	0.013121	0.13971	0.28	1.2791	0.42081	0.93703	0.20085	0.65437
SMKR1	4	0.10357	0.54818	0.33528	0.8017	0.58357	0.84046	0.51232	1.1237	0.13041	0.76768	0.26113	0.71044
TSC2	4	-0.51719	-2.7437	0.0067179	0.088187	0.0060748	0.075738	-0.0035643	-0.0076563	0.90624	0.99569	0.99389	0.99824
NKRF	4	-0.178	-2.0411	0.23103	0.70062	0.041245	0.32724	0.23756	1.1318	0.50194	0.94391	0.2577	0.70747
ZFAND6	4	-0.17486	-1.4689	0.23795	0.70874	0.14187	0.55934	-0.15446	-0.52808	0.54019	0.95203	0.59745	0.88729
NCAPH2	4	-0.45868	-2.2219	0.012128	0.13303	0.026289	0.23683	0.6128	1.1724	0.071428	0.66103	0.24103	0.69457
FCRLA	4	0.15672	1.1239	0.12936	0.55135	0.26106	0.66169	0.24982	0.74946	0.47727	0.94391	0.45358	0.82349
ITGB1BP2	4	0.16456	1.5857	0.11008	0.50936	0.1128	0.52497	0.0050261	0.020053	0.92865	0.99811	0.984	0.9961
TMEM14E	4	0.10069	0.78045	0.34987	0.81397	0.43513	0.76552	0.32958	1.0701	0.33672	0.91705	0.28458	0.72848
MINK1	4	0.1557	1.0181	0.13216	0.55649	0.30862	0.69112	0.080637	0.21771	0.8724	0.99356	0.82766	0.96164
C1QTNF7	4	0.069189	0.62948	0.52927	0.90434	0.52904	0.81466	-0.073663	-0.27589	0.72915	0.97924	0.78263	0.94878
LZTS3	4	0.095447	1.1682	0.37663	0.83571	0.24274	0.64644	-0.16582	-0.8386	0.51574	0.9469	0.4017	0.79637
CFDP1	4	-0.21417	-1.8611	0.16203	0.60853	0.062732	0.41894	-0.17643	-0.63334	0.49385	0.94391	0.52651	0.85863
APCDD1	4	0.20353	2.1787	0.04443	0.31758	0.029351	0.25769	-0.25692	-1.1765	0.34656	0.91997	0.23938	0.69364
SPN	4	0.24039	1.7975	0.015424	0.15698	0.072249	0.44973	-0.67446	-2.0196	0.03134	0.51328	0.043426	0.39244
ANKRD18A	4	0.055815	0.60832	0.61579	0.93053	0.54297	0.82217	-0.39097	-1.7607	0.17582	0.82191	0.078283	0.48576
POLR3K	4	-0.95525	-4.2552	8.3713e-05	0.0043127	2.0884e-05	0.00081293	-0.043354	-0.07616	0.80451	0.98772	0.93929	0.98848
CKM	4	-0.20883	-1.9025	0.17077	0.62273	0.057102	0.40051	-0.09245	-0.34918	0.68275	0.97292	0.72695	0.9309
PDCD6	4	-0.076278	-0.5645	0.57326	0.9192	0.57242	0.83566	-0.084516	-0.25209	0.70169	0.97655	0.80097	0.95356
LOC653602	4	0.087879	0.66008	0.41913	0.85962	0.5092	0.80444	-0.50602	-1.5597	0.090002	0.69757	0.11882	0.55565
TM9SF2	4	0.18228	1.2752	0.074117	0.42186	0.20226	0.61291	-0.21987	-0.62782	0.40886	0.93521	0.53013	0.86078
LYSMD3	4	0.12877	0.96085	0.22179	0.69062	0.33663	0.70945	0.084415	0.26413	0.86287	0.99356	0.79168	0.95133
TCEB3C	4	-0.055342	-0.47634	0.67873	0.94865	0.63383	0.86452	0.19353	0.68172	0.59659	0.96395	0.49541	0.8425
CUX2	4	0.057321	0.98907	0.60577	0.92736	0.32263	0.70072	-0.17634	-1.2888	0.494	0.94391	0.19746	0.64915
AQP10	4	0.28151	0.68798	0.0039136	0.062075	0.49146	0.7945	0.54098	0.55076	0.11094	0.73942	0.5818	0.88164
MT1A	4	-0.057657	-0.61217	0.66603	0.94643	0.54043	0.82087	0.11665	0.49986	0.77958	0.98498	0.61717	0.89325
ZNF493	4	0.14367	1.04	0.16833	0.61869	0.29834	0.68355	0.093433	0.27659	0.83923	0.99154	0.78209	0.94858
SEMA6D	4	-0.011969	-0.14699	0.93214	0.99358	0.88314	0.96373	0.17442	0.8658	0.64151	0.9709	0.3866	0.78811
BICD2	4	0.15184	1.5506	0.14327	0.57833	0.121	0.53807	-0.35625	-1.4815	0.21146	0.85104	0.13847	0.58114
CTAGE8	4	0.035914	0.26254	0.74859	0.96188	0.79291	0.93059	0.15222	0.46536	0.69309	0.97433	0.64167	0.90331
OR8B3	4	-0.0068376	-0.082141	0.96559	0.99806	0.93453	0.98107	0.13793	0.69725	0.72799	0.97924	0.48564	0.83738
NME5	4	0.15075	0.76377	0.14646	0.58317	0.44501	0.77125	0.34717	0.73642	0.30956	0.9083	0.46148	0.82709
SYCP1	4	0.08148	1.2333	0.45612	0.87541	0.21748	0.62848	0.15049	0.9667	0.69744	0.97551	0.3337	0.75939
ENTPD3	4	0.026194	0.20381	0.81388	0.97383	0.8385	0.94612	0.6176	1.9883	0.069377	0.65696	0.046779	0.4053
TYMS	4	-0.87963	-4.0989	0.0001465	0.0059322	4.1504e-05	0.0014293	-0.037727	-0.07207	0.81919	0.99071	0.94255	0.98848
AMPD1	4	0.15117	0.84821	0.14528	0.58138	0.39632	0.74528	0.31285	0.71938	0.36343	0.92574	0.47191	0.83092
TYROBP	4	0.11206	1.2767	0.2952	0.76712	0.20172	0.61291	-0.14735	-0.68885	0.55555	0.95427	0.49092	0.83979
FAM19A4	4	0.017009	0.17465	0.87714	0.98533	0.86136	0.95489	0.12085	0.51247	0.76913	0.98311	0.60832	0.89058
ATP6AP1L	4	0.11754	1.0776	0.26966	0.74568	0.28122	0.67446	0.10356	0.40153	0.81361	0.98992	0.68803	0.92005
OXT	4	-0.027851	-0.60322	0.83313	0.97709	0.54637	0.82353	-0.15223	-1.3896	0.54463	0.95203	0.16464	0.61556
PMS1	4	0.205	1.1537	0.042725	0.31002	0.24863	0.65195	0.24245	0.55898	0.49165	0.94391	0.57618	0.87938
MMP26	4	0.023745	0.34031	0.83037	0.97696	0.73362	0.90636	0.16648	0.989	0.65995	0.97122	0.32266	0.7554
HACD2	4	-0.61777	-4.5289	0.0025846	0.046958	5.9285e-06	0.000294	1.0956	3.3836	0.0029404	0.17563	0.00071545	0.079043
LSM5	4	-0.43042	-2.0466	0.015979	0.16082	0.040695	0.32395	-0.9121	-1.7331	0.0067807	0.26395	0.083074	0.49493
TTLL5	4	0.20404	1.28	0.044022	0.31584	0.20056	0.61291	-0.032804	-0.08525	0.83125	0.99098	0.93206	0.98717
RNASEL	4	0.035186	0.31401	0.75352	0.96296	0.75351	0.91429	0.054616	0.20168	0.94096	0.99888	0.84016	0.9647
CYFIP2	4	0.13495	0.89381	0.19732	0.65668	0.37142	0.73167	0.29655	0.82748	0.391	0.93266	0.40797	0.80007
YIPF5	4	0.17132	1.3866	0.095213	0.47907	0.16556	0.58362	-0.53954	-1.7823	0.073761	0.66879	0.074708	0.47633
NEUROG2	4	0.22174	1.1901	0.027269	0.23154	0.23401	0.64133	-0.076356	-0.16841	0.72252	0.97917	0.86626	0.97154
RPRD1B	4	-0.77625	-4.2432	0.00053367	0.016268	2.2036e-05	0.00084573	0.37702	0.85367	0.26846	0.89002	0.39329	0.79159
PSMC1	4	-0.42644	-1.9348	0.016753	0.16608	0.053017	0.38383	0.43911	0.76872	0.195	0.84293	0.44206	0.8175
SGMS2	4	0.09208	0.61152	0.39423	0.84506	0.54086	0.821	-0.19881	-0.52589	0.44876	0.94022	0.59896	0.88778
SMR3A	4	-0.10013	-1.0382	0.46774	0.87933	0.29916	0.68419	-0.14464	-0.6248	0.56136	0.95587	0.5321	0.86207
BARHL1	4	-0.065305	-0.90888	0.62587	0.93166	0.36341	0.72626	0.35919	2.0773	0.29222	0.90378	0.037773	0.36753
HELB	4	0.22737	1.3719	0.023167	0.20701	0.17008	0.58669	-0.19364	-0.4771	0.45961	0.94213	0.63329	0.90019
NMU	4	0.12222	1.1693	0.24863	0.7245	0.24227	0.64635	0.16384	0.65596	0.66598	0.97154	0.51185	0.85079
FTCD	4	0.049103	0.75635	0.66066	0.94508	0.44944	0.77245	-0.27179	-1.7231	0.32304	0.91268	0.084877	0.49963
LIG3	4	-0.25263	-1.449	0.1099	0.50928	0.14734	0.56434	-0.5329	-1.2181	0.076901	0.67689	0.2232	0.67985
SYNGR1	4	0.030924	0.30293	0.78138	0.96695	0.76194	0.91757	0.46581	1.9451	0.16865	0.81255	0.051758	0.41793
PYURF	4	-0.28048	-2.9337	0.0823	0.44673	0.0033492	0.047807	0.39231	1.7079	0.24779	0.87434	0.087659	0.50358
TBCEL	4	0.021267	0.40639	0.84702	0.97925	0.68446	0.88608	-0.15192	-1.2145	0.54534	0.95203	0.22455	0.68092
ICOSLG	4	-0.048112	-0.40286	0.71749	0.95321	0.68705	0.88704	-0.10904	-0.37087	0.6433	0.97094	0.71074	0.9263
CALCR	4	0.038196	0.61322	0.73341	0.95714	0.53973	0.82075	0.15042	1.028	0.69759	0.97551	0.30396	0.74203
NOX3	4	0.13305	1.627	0.20475	0.6677	0.10373	0.51725	-0.44136	-2.2207	0.13178	0.77059	0.026371	0.32032
TADA2A	4	-0.26775	-1.5812	0.094302	0.47607	0.11384	0.52576	0.063933	0.14239	0.91651	0.99718	0.88677	0.97638
PLCE1	4	-0.0015161	-0.019394	0.99984	0.99995	0.98453	0.99638	0.33769	1.7979	0.32373	0.91268	0.072195	0.47094
LEMD3	4	0.16717	1.1348	0.10403	0.49713	0.25648	0.658	0.095408	0.27178	0.83433	0.99127	0.78579	0.95033
CYP11A1	4	0.020794	0.18087	0.85031	0.97991	0.85647	0.95318	-0.25234	-0.90007	0.35379	0.92364	0.36809	0.77962
KRTAP22-1	4	0.041293	0.42566	0.71247	0.95312	0.67035	0.88185	0.2466	1.042	0.48347	0.94391	0.29742	0.73922
PDE6G	4	-0.050817	-0.42049	0.70264	0.95147	0.67413	0.883	0.13023	0.43286	0.74686	0.98105	0.66512	0.91135
FAM219A	4	-0.10981	-1.2184	0.42941	0.8645	0.22307	0.63221	-0.25913	-1.1719	0.34314	0.91813	0.24126	0.69457
CNNM1	4	0.057426	1.1006	0.60499	0.92709	0.27107	0.6679	-0.16092	-1.2724	0.52643	0.9492	0.20322	0.65682
IL12RB1	4	-0.2587	-1.762	0.10346	0.49609	0.078071	0.4644	0.66392	1.8723	0.052038	0.60422	0.061168	0.44128
BNIP2	4	-0.063983	-0.78434	0.63268	0.93444	0.43284	0.76403	-0.074471	-0.36242	0.72726	0.97917	0.71704	0.92799
GPC3	4	0.10473	0.90648	0.32948	0.79686	0.36468	0.72715	0.2649	0.9657	0.44805	0.94022	0.3342	0.75939
TMEM202	4	0.1496	1.5903	0.14956	0.58843	0.11176	0.52403	-0.55612	-2.4354	0.066342	0.64992	0.014876	0.26848
CFAP36	4	0.078731	0.65507	0.47193	0.8802	0.51242	0.80702	0.0088359	0.030557	0.93922	0.99888	0.97562	0.99479
KDELC1	4	0.031812	0.54436	0.77571	0.96695	0.58619	0.84176	-0.096153	-0.68515	0.67352	0.97269	0.49325	0.84074
FLJ45513	4	-0.026996	-0.45089	0.83813	0.97754	0.65207	0.87326	0.16572	1.1467	0.66163	0.97122	0.25151	0.7012
PLXNB1	4	0.13733	1.4451	0.1891	0.64655	0.14843	0.56614	-0.42578	-1.8165	0.14444	0.78993	0.069294	0.46549
METTL18	4	0.16109	1.6375	0.11827	0.52785	0.10153	0.51415	0.029066	0.12503	0.99213	0.99956	0.9005	0.97822
ZNF648	4	0.016234	0.13863	0.88231	0.98596	0.88974	0.96667	0.27341	0.94598	0.43237	0.93826	0.34416	0.76532
MBTPS2	4	-1.0298	-4.9832	4.1856e-05	0.0025723	6.2531e-07	4.5968e-05	-0.13546	-0.28815	0.58237	0.96156	0.77323	0.94704
TMEM189-UBE2V1	4	-0.28296	-2.1114	0.08027	0.44102	0.034736	0.28904	0.072738	0.22426	0.89293	0.99488	0.82256	0.96024
ITIH5	4	0.31031	1.3056	0.0015382	0.032667	0.1917	0.60569	-0.27277	-0.4751	0.32161	0.91268	0.63471	0.90117
KRTAP26-1	4	0.12884	0.73869	0.22148	0.69015	0.46009	0.77783	0.40705	0.97377	0.2295	0.86182	0.33017	0.7583
CST2	4	0.061221	0.38478	0.57992	0.9209	0.7004	0.89169	0.11495	0.29488	0.78411	0.9851	0.76809	0.9452
CLCA4	4	0.17855	1.3977	0.080762	0.44241	0.16221	0.57945	0.097065	0.32226	0.83009	0.99098	0.74725	0.939
WDPCP	4	0.083828	0.56458	0.44238	0.86893	0.57236	0.83566	0.39763	1.1387	0.24139	0.86811	0.25482	0.7041
C7orf76	4	-0.0079147	-0.099052	0.95868	0.99699	0.9211	0.97664	0.24275	1.2633	0.49089	0.94391	0.20649	0.65994
LOC100506422	4	-0.01613	-0.1643	0.90592	0.99038	0.86949	0.95888	0.46594	2.0199	0.16849	0.81255	0.043391	0.3923
NAE1	4	-0.67513	-3.6085	0.0014545	0.031991	0.00030802	0.0072235	0.32033	0.71712	0.35121	0.92193	0.4733	0.83176
ZNF749	4	0.071877	1.0411	0.51294	0.89757	0.29783	0.68327	-0.11403	-0.68273	0.63155	0.96985	0.49478	0.84186
FBXO47	4	0.036508	0.40813	0.74488	0.96045	0.68318	0.88556	0.14751	0.674	0.70465	0.9766	0.50031	0.84451
GNGT2	4	0.02424	0.2174	0.82718	0.97637	0.82789	0.94244	-0.084311	-0.30458	0.70217	0.97655	0.76068	0.94341
ADAM9	4	0.094221	0.94497	0.38336	0.84008	0.34468	0.71598	0.027341	0.11209	0.98781	0.99956	0.91075	0.98199
C16orf82	4	-0.14744	-0.84507	0.30749	0.7781	0.39807	0.74662	0.22971	0.53096	0.51801	0.9472	0.59545	0.88615
RABEPK	4	0.04019	0.43539	0.72016	0.95381	0.66328	0.87848	-0.60347	-2.6594	0.04961	0.5956	0.0078285	0.20795
THAP8	4	-0.004429	-0.029073	0.98118	0.99882	0.97681	0.99459	0.295	0.78679	0.39372	0.93433	0.43141	0.81108
MEIKIN	4	0.24655	1.7103	0.012641	0.13727	0.087212	0.48442	-0.28977	-0.82417	0.29602	0.90539	0.40984	0.80086
TMEM211	4	-0.11253	-1.2838	0.4193	0.85978	0.1992	0.61225	0.14637	0.68332	0.70745	0.9766	0.49441	0.84146
FERMT3	4	0.027263	0.15956	0.80671	0.97253	0.87323	0.96029	-0.15749	-0.37215	0.5338	0.95156	0.70978	0.92626
LSS	4	0.28714	1.4959	0.0031497	0.053486	0.13468	0.55297	-0.10398	-0.22083	0.6548	0.97122	0.82522	0.96105
WNT8A	4	0.089112	0.76731	0.4114	0.85595	0.4429	0.77021	0.20211	0.72089	0.5767	0.96078	0.47098	0.83073
DEFB114	4	0.12965	1.2512	0.21808	0.68431	0.21088	0.62324	-0.95076	-3.7587	0.0051483	0.22517	0.00017078	0.04402
KRT6A	4	0.082562	0.30732	0.44965	0.87149	0.7586	0.91616	-0.22118	-0.34039	0.40651	0.93452	0.73356	0.9329
PRG3	4	0.047562	0.28902	0.67105	0.94794	0.77256	0.92164	-0.22078	-0.54322	0.40719	0.93481	0.58698	0.88271
HAS3	4	-0.012639	-0.18351	0.92779	0.99286	0.8544	0.9527	-0.026407	-0.16177	0.84807	0.99342	0.87149	0.97335
LRRC3	4	-0.042544	-0.34874	0.74776	0.96169	0.72728	0.90342	0.49288	1.6342	0.1457	0.79137	0.10222	0.53026
DIEXF	4	-0.62502	-3.0312	0.0023649	0.043969	0.0024355	0.037329	0.63351	1.219	0.062764	0.64151	0.22284	0.67936
USP21	4	-0.28421	-3.1509	0.079224	0.43816	0.0016276	0.026634	0.68885	3.1873	0.044629	0.57596	0.0014359	0.10555
SPATA33	4	-0.030132	-0.39137	0.82024	0.97463	0.69552	0.88965	0.28821	1.5359	0.406	0.93452	0.12456	0.56344
ICA1L	4	0.047798	0.55974	0.66934	0.947	0.57565	0.83642	0.12467	0.61037	0.76	0.98205	0.54161	0.86415
SLC39A5	4	0.035928	0.77237	0.74853	0.96188	0.4399	0.76819	-0.22556	-1.9762	0.39874	0.93451	0.048134	0.40852
RAB34	4	0.057032	0.63729	0.60749	0.92799	0.52394	0.81281	-0.2021	-0.92686	0.44216	0.93976	0.354	0.77195
NUP35	4	-0.20137	-1.6893	0.18317	0.63908	0.09116	0.49352	-0.63809	-2.1911	0.039816	0.55345	0.028448	0.32873
PRDX6	4	0.044219	0.31512	0.69311	0.9494	0.75267	0.91385	-0.097656	-0.28338	0.67005	0.97268	0.77689	0.94745
USP29	4	0.095363	0.68629	0.37713	0.8359	0.49253	0.79501	0.32521	0.98637	0.34346	0.91813	0.32395	0.75634
SFXN3	4	0.11331	0.7347	0.28964	0.76272	0.46252	0.77962	0.28912	0.76606	0.40439	0.93451	0.44364	0.81776
H2AFX	4	-0.35861	-2.3413	0.035546	0.27674	0.019218	0.18722	-0.49549	-1.2391	0.095861	0.71228	0.21532	0.67093
CITED2	4	-0.075524	-0.66848	0.57652	0.91936	0.50383	0.8008	-0.48395	-1.7111	0.10284	0.72777	0.087059	0.50318
UBE3B	4	-0.043319	-0.52864	0.74336	0.95974	0.59705	0.84752	-0.10153	-0.50649	0.66058	0.97122	0.61251	0.89115
LLGL2	4	0.090216	0.8995	0.40517	0.85099	0.36838	0.72937	-0.54609	-2.1989	0.070936	0.66103	0.027882	0.32536
TP53	4	0.25383	0.6365	0.0099513	0.11624	0.52445	0.81289	0.78981	0.84614	0.023523	0.45501	0.39747	0.79424
KIF15	4	0.078388	0.83816	0.47423	0.88144	0.40194	0.74796	-0.14165	-0.62085	0.56836	0.95709	0.5347	0.86335
ACADM	4	0.12069	0.79711	0.2555	0.73207	0.42539	0.76037	0.36939	1.0179	0.27863	0.8985	0.30873	0.74398
CD5	4	0.075976	1.1454	0.48883	0.88896	0.25206	0.654	-0.11383	-0.72541	0.63209	0.97007	0.4682	0.82917
RPTOR	4	-1.3553	-6.0164	0	0	1.7837e-09	3.4436e-07	0.99108	1.8868	0.0058076	0.24183	0.05919	0.43922
HMX2	4	-0.13564	-1.0914	0.34201	0.80724	0.27508	0.67047	-0.093391	-0.28878	0.68043	0.97273	0.77275	0.94688
KRT38	4	0.098766	0.94606	0.35946	0.82181	0.34412	0.71536	0.12823	0.50903	0.75138	0.9818	0.61073	0.89058
GOLGA6B	4	-0.3203	-2.9901	0.053859	0.35423	0.002789	0.041808	0.065186	0.25054	0.9132	0.99678	0.80217	0.95383
ANKEF1	4	0.097381	0.99136	0.36637	0.82653	0.32151	0.69982	-0.0040322	-0.016988	0.90503	0.99563	0.98645	0.99703
HS3ST3B1	4	-0.036691	-0.35687	0.78133	0.96695	0.72119	0.90091	0.55404	2.2177	0.10253	0.72777	0.026573	0.32144
GRIK2	4	-0.00021269	-0.0024434	0.99152	0.99888	0.99805	0.99973	0.35685	1.7506	0.29552	0.90519	0.080016	0.48939
PCGF5	4	0.18104	1.8601	0.076472	0.4295	0.062875	0.4196	-0.24604	-1.0727	0.36399	0.92574	0.2834	0.72813
CCDC107	4	-0.052771	-0.4936	0.69199	0.94898	0.62159	0.86024	0.40613	1.5719	0.23073	0.86369	0.11597	0.55202
TPX2	4	-0.20266	-1.44	0.18105	0.63762	0.14987	0.56796	-0.48526	-1.3676	0.10214	0.72777	0.17145	0.6244
ZNF689	4	-0.060579	-0.63373	0.65102	0.94074	0.52626	0.81371	-0.50452	-2.1546	0.090807	0.69899	0.031196	0.34117
CDH5	4	0.016015	0.14126	0.8839	0.98624	0.88766	0.96572	0.40649	1.4968	0.23024	0.86252	0.13445	0.57648
ZNF853	4	0.099071	0.73908	0.35825	0.82106	0.45986	0.77754	-0.078044	-0.23549	0.71828	0.97917	0.81383	0.95837
CXorf21	4	0.085091	0.72975	0.4353	0.86644	0.46555	0.78154	-0.22525	-0.78474	0.39931	0.93451	0.4326	0.81142
PNISR	4	-0.19658	-1.2318	0.19227	0.65089	0.21804	0.62848	-0.39129	-0.97013	0.17546	0.82176	0.33198	0.75939
PTS	4	0.046445	0.40315	0.67854	0.94865	0.68684	0.88688	-0.080377	-0.27917	0.71225	0.97705	0.78011	0.94789
FAM173A	4	-0.0071089	-0.088571	0.96391	0.99806	0.92942	0.9795	-0.03831	-0.19779	0.8178	0.99028	0.84321	0.96544
FRAT2	4	0.0018283	0.017356	0.97853	0.99882	0.98615	0.99653	-0.19436	-0.74456	0.45793	0.94173	0.45654	0.82529
RNPS1	4	-0.47886	-2.7031	0.010014	0.11671	0.0068706	0.083802	0.16669	0.36783	0.65945	0.97122	0.713	0.9268
HIST1H2BF	4	-0.095683	-0.5512	0.48638	0.88831	0.58149	0.83938	0.14139	0.32885	0.71966	0.97917	0.74227	0.93681
TADA2B	4	-0.25548	-1.3577	0.10685	0.50211	0.17456	0.59363	-0.54694	-1.1295	0.070549	0.66001	0.25869	0.70835
EYA4	4	0.0052331	0.044295	0.95574	0.99696	0.96467	0.99048	0.60637	2.1235	0.074232	0.67053	0.033715	0.35329
IFNA5	4	0.1307	1.3027	0.21369	0.67727	0.19269	0.60624	0.063057	0.25646	0.9188	0.99744	0.7976	0.95246
CDADC1	4	-0.040203	-0.42303	0.76185	0.96437	0.67227	0.88225	0.26865	1.1687	0.44112	0.93951	0.24253	0.69463
LUC7L	4	0.10236	1.0092	0.34153	0.80724	0.31289	0.69396	-0.4683	-1.8982	0.11256	0.74212	0.057675	0.43483
ANKRD34A	4	-0.099698	-0.76618	0.46954	0.87975	0.44357	0.77049	0.5153	1.6214	0.1285	0.76564	0.10494	0.53485
FAM107A	4	0.022589	0.1906	0.83845	0.97755	0.84884	0.95027	-0.072989	-0.2433	0.73094	0.97924	0.80777	0.95654
APOL6	4	0.038331	0.27228	0.73255	0.95704	0.78541	0.92738	0.41013	1.2116	0.22589	0.86084	0.22567	0.6813
C1orf216	4	0.063896	0.50403	0.56239	0.91601	0.61424	0.85594	-0.055745	-0.17597	0.77383	0.9837	0.86032	0.96997
MCF2L2	4	0.17011	1.5368	0.097912	0.48457	0.12434	0.54311	-0.17289	-0.64269	0.50093	0.94391	0.52043	0.85594
BORA	4	-0.22215	-1.8159	0.14947	0.58818	0.069388	0.44232	0.246	0.82391	0.48458	0.94391	0.40999	0.80086
C12orf60	4	0.071084	0.53909	0.51745	0.8986	0.58983	0.84382	0.034774	0.10974	0.99298	0.99956	0.91262	0.98209
INTS8	4	-0.020114	-0.22675	0.88118	0.98589	0.82062	0.93976	-0.36159	-1.6397	0.20554	0.84776	0.10107	0.52824
GPATCH2L	4	0.013775	0.18592	0.89885	0.98882	0.85251	0.95181	-0.28092	-1.5668	0.30911	0.9083	0.11716	0.55395
CD69	4	0.1338	1.5019	0.20193	0.66292	0.13311	0.55215	-0.08271	-0.39361	0.7062	0.9766	0.69387	0.92224
NELFE	4	-0.02072	-0.094641	0.87738	0.98535	0.9246	0.97818	1.0096	1.9227	0.0051379	0.22517	0.054521	0.4258
HAUS1	4	-0.30974	-2.0069	0.060284	0.37789	0.044764	0.34535	-0.068575	-0.175	0.74192	0.98066	0.86108	0.97022
LOC100996693	4	0.043836	0.70079	0.69577	0.94954	0.48344	0.7898	-0.0087135	-0.058522	0.89322	0.99488	0.95333	0.99006
SNAP91	4	0.14615	1.4113	0.16046	0.60604	0.15815	0.57477	0.11776	0.47705	0.77686	0.98447	0.63333	0.90019
NMUR2	4	-0.0053613	-0.06489	0.97477	0.99882	0.94826	0.98481	-0.12666	-0.61908	0.6016	0.9645	0.53586	0.86335
METTL1	4	-1.3727	-8.1191	0	0	4.6964e-16	1.496e-12	0.38188	0.99258	0.26132	0.88498	0.32091	0.75481
WDR83OS	4	-0.20646	-2.314	0.17492	0.62846	0.020666	0.19839	0.53617	2.5072	0.11379	0.74297	0.012169	0.2481
HRH3	4	0.0060032	0.05135	0.95072	0.99588	0.95905	0.98835	-0.034542	-0.12039	0.82719	0.99098	0.90418	0.97958
ARMC5	4	-0.1923	-1.7544	0.20074	0.66193	0.079354	0.46783	-0.36604	-1.3548	0.20116	0.84502	0.17549	0.62709
JPH4	4	-0.027912	-0.31866	0.83287	0.97709	0.74998	0.91275	-0.21292	-0.99872	0.42172	0.93741	0.31793	0.75131
WTH3DI	4	-0.26583	-1.5878	0.096207	0.48066	0.11233	0.52456	0.53078	1.2715	0.11774	0.74769	0.20356	0.65682
DNAH5	4	0.10267	1.1907	0.34006	0.80689	0.23375	0.6409	-0.39586	-1.9009	0.17118	0.81599	0.057314	0.43345
BMPER	4	-0.0046419	-0.063249	0.97956	0.99882	0.94957	0.98529	-0.32877	-1.8367	0.24398	0.87097	0.066261	0.45733
TUT1	4	-1.0026	-4.9445	4.1856e-05	0.0025723	7.6357e-07	5.3853e-05	-0.18674	-0.38958	0.47292	0.94312	0.69685	0.92316
PRDM11	4	0.075164	0.63292	0.49315	0.89072	0.52679	0.81371	-0.083648	-0.28455	0.70382	0.9766	0.77599	0.94745
WDSUB1	4	-0.0029783	-0.049411	0.9908	0.99888	0.96059	0.98907	-0.33908	-2.3376	0.23119	0.8642	0.019408	0.29224
POTEA	4	0.059175	0.48378	0.59339	0.92465	0.62854	0.86247	0.39345	1.3367	0.24626	0.8726	0.18133	0.63199
RGAG4	4	0.0020511	0.025167	0.97714	0.99882	0.97992	0.99528	0.059261	0.29813	0.92837	0.99811	0.7656	0.94437
CHRNA1	4	0.18308	1.4513	0.072767	0.41822	0.1467	0.56418	-0.080626	-0.26676	0.71171	0.97705	0.78965	0.95107
MYL9	4	-0.0049175	-0.06474	0.97762	0.99882	0.94838	0.98481	0.012082	0.065769	0.94738	0.99899	0.94756	0.98896
LEMD1	4	-0.022685	-0.24332	0.86481	0.98268	0.80776	0.93596	-0.4015	-1.7432	0.16579	0.81051	0.081302	0.49237
TCF7	4	-0.010435	-0.11439	0.94242	0.99569	0.90893	0.97249	0.44095	1.9943	0.19304	0.84163	0.046114	0.40387
C22orf29	4	0.012192	0.18626	0.90957	0.99123	0.85224	0.95158	0.00054778	0.0034449	0.91725	0.99718	0.99725	0.99956
COPB2	4	-0.40963	-2.2694	0.020154	0.18864	0.023245	0.21624	0.12309	0.28011	0.76372	0.98229	0.7794	0.94766
EPN3	4	-0.056845	-0.84921	0.67027	0.94789	0.39576	0.74528	0.0068941	0.042934	0.93377	0.99847	0.96575	0.99243
C17orf75	4	0.036713	0.8287	0.74342	0.95974	0.40727	0.75064	-0.25603	-2.4116	0.34807	0.92078	0.015884	0.27387
HOXB4	4	0.16113	1.563	0.11815	0.52759	0.11806	0.534	-0.097057	-0.38337	0.67156	0.97268	0.70145	0.92405
EPS8	4	0.11765	0.91288	0.26918	0.74523	0.36131	0.72453	-0.10652	-0.3374	0.64916	0.971	0.73582	0.93409
PKHD1	4	0.13906	1.1367	0.18326	0.63908	0.25567	0.65734	-0.50351	-1.6538	0.091299	0.70024	0.098168	0.52269
CREM	4	0.081123	0.47088	0.45801	0.87627	0.63773	0.86587	0.048243	0.11323	0.95783	0.99956	0.90985	0.98172
CCNG1	4	-0.11424	-1.0525	0.4133	0.85679	0.29256	0.6803	-0.22272	-0.83335	0.40389	0.93451	0.40465	0.79819
GPR20	4	-0.016066	-0.10252	0.90627	0.99045	0.91834	0.97556	-0.21521	-0.54574	0.41759	0.93647	0.58525	0.88271
GNPAT	4	-0.23101	-3.1879	0.13668	0.56571	0.0014331	0.024026	0.28797	1.6612	0.40642	0.93452	0.096671	0.51886
RAD21L1	4	0.18737	1.069	0.065903	0.39672	0.28508	0.67618	0.30233	0.72265	0.3807	0.92934	0.46989	0.83039
PTGIR	4	0.051229	0.46814	0.64621	0.93838	0.63968	0.86643	0.091218	0.34484	0.84523	0.99341	0.73022	0.93185
CDX2	4	-0.46693	-2.5993	0.011186	0.12643	0.0093416	0.10717	-0.24986	-0.57146	0.3577	0.92498	0.56769	0.87512
SMPD2	4	0.042836	0.32931	0.7024	0.95147	0.74192	0.90986	0.36499	1.1567	0.28427	0.90017	0.24741	0.69806
TMEM242	4	-0.49801	-3.3076	0.0083085	0.10232	0.00094102	0.017211	0.031508	0.087508	0.99843	0.9999	0.93027	0.98682
CXCL17	4	-0.18177	-1.5472	0.22252	0.69166	0.12181	0.53867	0.13012	0.45756	0.7471	0.98125	0.64727	0.90474
CCNF	4	-0.39431	-3.0068	0.023816	0.21113	0.0026403	0.039987	-0.35096	-1.1186	0.21745	0.85587	0.2633	0.7125
PLCD3	4	0.18771	1.6409	0.065442	0.39545	0.10083	0.51266	-0.37902	-1.3577	0.1881	0.83669	0.17456	0.62625
ZYX	4	0.15759	1.9771	0.12702	0.54643	0.048028	0.3614	-0.58718	-3.0255	0.054675	0.61632	0.0024821	0.12976
SNX7	4	-0.075204	-0.8651	0.57806	0.92001	0.38698	0.74186	0.43051	2.0459	0.20324	0.84669	0.040765	0.37999
SYS1	4	-0.58804	-3.2469	0.0034322	0.056747	0.0011669	0.020387	0.41103	0.91993	0.22478	0.86024	0.35761	0.77318
FAM163A	4	0.017749	0.23321	0.87216	0.98392	0.8156	0.93817	-0.25616	-1.3949	0.34776	0.92078	0.16305	0.61381
GLYATL3	4	0.10283	1.0592	0.33918	0.80624	0.28951	0.6777	-0.11937	-0.50946	0.61859	0.9668	0.61043	0.89058
ATP6V1G1	4	-0.6805	-3.6332	0.0014022	0.031272	0.00027994	0.0066787	-0.17503	-0.38311	0.49691	0.94391	0.70164	0.92405
CDH24	4	0.12994	0.99618	0.21681	0.68177	0.31916	0.69858	-0.06802	-0.2167	0.74342	0.98074	0.82844	0.96179
C1orf123	4	0.014358	0.20101	0.89485	0.9877	0.84069	0.94702	-0.44827	-2.5517	0.12678	0.76345	0.010719	0.23796
SALL4	4	0.021651	0.21964	0.84444	0.9788	0.82615	0.94142	-0.49096	-2.0294	0.098593	0.71957	0.042416	0.38734
DKK2	4	-0.060283	-0.69636	0.65243	0.94164	0.4862	0.79112	0.55557	2.6901	0.10143	0.72742	0.0071438	0.20036
DMRT2	4	-0.0066994	-0.041315	0.96645	0.99806	0.96704	0.991	-0.37318	-0.9227	0.19385	0.84285	0.35616	0.77292
TRIM37	4	-0.23388	-2.0306	0.13246	0.5573	0.042292	0.33292	0.96128	3.4538	0.0073249	0.26975	0.00055281	0.072755
GPR25	4	0.04649	0.67504	0.67811	0.94865	0.49965	0.799	-0.055107	-0.33668	0.7756	0.98424	0.73636	0.93409
NEURL4	4	0.11313	1.2982	0.2906	0.76323	0.1942	0.60757	-0.54956	-2.5858	0.069304	0.65672	0.0097156	0.22813
UTP18	4	-0.26666	-2.2037	0.095443	0.47941	0.027544	0.24554	0.14092	0.47722	0.7206	0.97917	0.63321	0.90015
IFT43	4	0.056432	0.63284	0.61178	0.92907	0.52684	0.81371	-0.080336	-0.3669	0.71231	0.97705	0.71369	0.92689
NFIC	4	-0.19333	-2.3404	0.19851	0.65837	0.019263	0.18756	0.046224	0.2274	0.96308	0.99956	0.82011	0.95932
C1orf68	4	0.061317	0.80551	0.57931	0.92064	0.42053	0.7572	-0.18459	-1.0181	0.47725	0.94391	0.30863	0.7439
PTPRJ	4	0.064849	0.53861	0.55639	0.91422	0.59016	0.84408	0.22659	0.77923	0.52433	0.9492	0.43585	0.81319
FAM227B	4	0.13285	1.3762	0.20539	0.66847	0.16876	0.58604	-0.23157	-0.9945	0.38832	0.93185	0.31998	0.75347
CRIPAK	4	0.036678	0.67984	0.74372	0.95988	0.4966	0.79737	0.033917	0.26233	0.99542	0.99972	0.79306	0.95163
SVIL	4	0.12085	1.4089	0.25466	0.73105	0.15888	0.57547	-0.09246	-0.44568	0.68274	0.97292	0.65583	0.90717
EPPK1	4	-0.079796	-0.74193	0.55649	0.91422	0.45813	0.77684	0.62317	2.3835	0.067148	0.65015	0.01715	0.28059
LRRC75A	4	-0.037154	-0.36936	0.77841	0.96695	0.71186	0.89625	0.11162	0.45975	0.79229	0.98563	0.6457	0.90393
TRMT2A	4	0.04564	0.49433	0.6837	0.94865	0.62108	0.85994	0.29889	1.3327	0.38675	0.93107	0.18263	0.63329
MT4	4	0.19686	1.0621	0.052415	0.34877	0.28821	0.6777	0.22903	0.51944	0.5195	0.94744	0.60345	0.88892
APLF	4	-0.029803	-0.17159	0.82217	0.97492	0.86376	0.95583	0.771	1.8173	0.026286	0.47666	0.069165	0.46549
RCBTB2	4	0.18164	1.5094	0.075174	0.42521	0.13121	0.54999	0.014132	0.049776	0.9525	0.99956	0.9603	0.99173
SRP54	4	-1.1363	-5.6644	1.0464e-05	0.00082988	1.4757e-08	1.9187e-06	0.5254	1.1107	0.12129	0.75504	0.2667	0.71564
SUGP1	4	-0.31819	-2.4677	0.055031	0.35855	0.013598	0.14359	-0.81557	-2.5924	0.012913	0.35511	0.0095322	0.22498
TM7SF2	4	0.080604	0.5144	0.46109	0.87831	0.60697	0.85208	0.38601	0.99964	0.25591	0.88271	0.31749	0.7511
TMEM167A	4	0.068073	0.98496	0.53594	0.9065	0.32465	0.702	0.01107	0.065884	0.94493	0.99899	0.94747	0.98896
DOK3	4	0.15438	1.9244	0.13602	0.5644	0.054301	0.38854	-0.29686	-1.5591	0.28666	0.90069	0.11897	0.5557
SMIM8	4	0.076114	1.2648	0.4882	0.88853	0.20594	0.61596	0.074815	0.52853	0.88747	0.99435	0.59713	0.88713
HTRA2	4	-0.42459	-3.0754	0.017015	0.16747	0.0021025	0.033173	0.56736	1.696	0.09493	0.70847	0.089892	0.50773
CD8B	4	-0.26084	-1.5196	0.10117	0.49214	0.12861	0.54795	-0.14265	-0.33709	0.56585	0.95595	0.73605	0.93409
NOTCH3	4	-0.027454	-0.20761	0.83542	0.97746	0.83553	0.94511	0.61257	1.9169	0.071522	0.66103	0.055245	0.42857
C12orf10	4	-0.069955	-1.1186	0.60283	0.92612	0.26333	0.66399	0.25243	1.6941	0.47207	0.94312	0.090254	0.50823
HOOK2	4	-0.1946	-2.0699	0.19588	0.65453	0.038462	0.31136	0.28137	1.2495	0.41839	0.93681	0.21147	0.66537
AQP5	4	-0.14306	-0.77129	0.31995	0.78916	0.44054	0.76819	0.053852	0.1162	0.94305	0.99888	0.9075	0.98076
SLX1A	4	-0.1	-0.56124	0.46828	0.87933	0.57463	0.83585	-0.54577	-1.1614	0.071072	0.66103	0.24547	0.69699
TXN	4	-0.61279	-3.2798	0.0027102	0.048231	0.0010387	0.01864	0.13368	0.3019	0.73866	0.98054	0.76273	0.94368
THSD7B	4	0.086165	0.64809	0.42849	0.86428	0.51693	0.8095	0.34202	1.0678	0.31685	0.90977	0.2856	0.72919
SLC9A4	4	0.071049	0.57053	0.51766	0.8987	0.56832	0.83502	0.17133	0.56896	0.64856	0.971	0.56938	0.87565
MYBBP1A	4	-0.48787	-3.2199	0.0093967	0.11162	0.0012825	0.021926	0.45608	1.2492	0.17742	0.82426	0.21158	0.66537
NLRP13	4	-0.016349	-0.20441	0.90462	0.98981	0.83804	0.94604	0.42101	2.2014	0.21341	0.85278	0.02771	0.32496
OR11A1	4	0.021016	0.18879	0.84865	0.97982	0.85026	0.95074	0.19967	0.74336	0.58222	0.96156	0.45726	0.8259
HMHB1	4	0.055346	0.50613	0.61841	0.93058	0.61277	0.85537	0.29589	1.1238	0.39224	0.93342	0.26112	0.71044
MBLAC1	4	0.031296	0.31591	0.77916	0.96695	0.75207	0.91358	-0.56996	-2.3375	0.060859	0.63401	0.019412	0.29224
OR10J5	4	-0.094112	-0.973	0.49308	0.89071	0.33055	0.70643	0.078726	0.33767	0.87705	0.99356	0.73561	0.93409
CPVL	4	0.10347	1.5887	0.33584	0.80255	0.11213	0.52456	-0.1266	-0.81429	0.60172	0.9645	0.41548	0.80408
STRIP1	4	-0.33141	-2.5721	0.047737	0.33178	0.010108	0.11381	0.41842	1.3365	0.21611	0.8552	0.18137	0.632
FCGRT	4	0.19723	1.068	0.051986	0.34741	0.28552	0.67662	0.059754	0.13155	0.92701	0.99811	0.89534	0.9779
HMGB2	4	-0.18584	-1.7943	0.21348	0.67687	0.072765	0.45052	0.57717	2.3041	0.08907	0.6952	0.021216	0.29905
C11orf94	4	0.017127	0.25202	0.87645	0.98506	0.80102	0.93379	-0.12074	-0.74643	0.61525	0.9668	0.45541	0.82451
AGBL3	4	0.079429	0.63417	0.46787	0.87933	0.52597	0.81371	-0.13293	-0.43811	0.58752	0.96156	0.66131	0.90932
ZIC1	4	0.22397	1.2616	0.025658	0.22291	0.20708	0.61762	-0.016152	-0.03823	0.87413	0.99356	0.9695	0.99347
SH2B1	4	-0.025208	-0.28621	0.8496	0.97982	0.77472	0.92258	0.018036	0.083562	0.96318	0.99956	0.9334	0.98746
MYH7B	4	0.0064217	0.075027	0.94804	0.99581	0.94019	0.98249	0.25792	1.2299	0.46138	0.94237	0.21873	0.67577
SPANXA2	4	0.11793	0.58606	0.26805	0.74411	0.55783	0.82999	0.10841	0.21952	0.80121	0.98753	0.82624	0.96105
LRP4	4	-0.22081	-2.1781	0.15145	0.59138	0.029396	0.25793	-0.37352	-1.5017	0.19343	0.84218	0.13318	0.57508
SGPP1	4	0.12996	0.83788	0.21669	0.68163	0.4021	0.74802	0.21119	0.55763	0.55636	0.95433	0.5771	0.87953
NXT1	4	0.086322	1.4293	0.42755	0.8641	0.15292	0.57105	-0.15276	-1.069	0.54366	0.95203	0.28506	0.72898
RPS21	4	-1.2167	-6.7163	1.0464e-05	0.00082988	1.864e-11	7.1253e-09	0.72914	1.7534	0.034249	0.52326	0.079533	0.48894
CEP290	4	-0.011572	-0.1702	0.93499	0.99448	0.86485	0.9564	0.013873	0.085952	0.95191	0.99956	0.9315	0.98717
PELI3	4	0.14949	0.81679	0.14984	0.58914	0.41405	0.75477	0.34899	0.79668	0.30684	0.90739	0.42564	0.80874
CIRBP	4	-0.034093	-0.22715	0.79663	0.97039	0.82031	0.93976	-0.24548	-0.65039	0.36505	0.92574	0.51544	0.8528
PFKM	4	0.05496	0.528	0.621	0.93091	0.5975	0.84752	0.23	0.92482	0.51743	0.9472	0.35506	0.77239
CDC34	4	-0.13924	-2.4359	0.33121	0.79778	0.014854	0.15385	0.33198	2.437	0.3331	0.91705	0.01481	0.2684
SLC26A2	4	0.1412	1.9057	0.17602	0.63024	0.056688	0.39937	-0.24057	-1.363	0.37315	0.9266	0.17289	0.62547
TNS3	4	-0.12159	-1.8903	0.38745	0.84245	0.058722	0.40668	0.54629	3.5843	0.10755	0.73469	0.00033793	0.060022
PGM5	4	-0.1168	-0.76412	0.40392	0.8504	0.44479	0.77122	-0.18694	-0.47972	0.47255	0.94312	0.63143	0.89943
NDUFA6	4	-0.59085	-3.9556	0.003338	0.055575	7.6341e-05	0.0023197	0.78275	2.1305	0.02458	0.46653	0.033134	0.34986
CNGB1	4	-0.06111	-0.60972	0.64807	0.93906	0.54204	0.82164	0.02817	0.11539	0.99002	0.99956	0.90813	0.98102
PRH1	4	-0.030771	-0.69471	0.81668	0.97395	0.48724	0.79195	-0.22032	-2.1071	0.40809	0.93519	0.035108	0.35768
WNT2B	4	0.055933	0.55435	0.61507	0.93053	0.57934	0.83816	0.18254	0.73665	0.62276	0.96864	0.46133	0.82709
NR1I3	4	0.21386	0.93307	0.033956	0.26838	0.35079	0.71937	0.25931	0.47108	0.45863	0.942	0.63758	0.90144
PNPLA1	4	-0.077289	-0.61431	0.56833	0.91751	0.53901	0.82028	0.60121	1.9854	0.076932	0.67689	0.047104	0.40702
VGF	4	0.1162	1.3691	0.27609	0.75046	0.17096	0.58805	-0.52107	-2.4319	0.082551	0.68261	0.01502	0.26896
ANAPC2	4	-0.5347	-2.8573	0.0056506	0.078832	0.0042726	0.057846	-0.2633	-0.53174	0.33649	0.91705	0.59491	0.88571
PCMTD1	4	-0.12858	-1.3284	0.36396	0.82432	0.18405	0.59944	-0.08141	-0.34707	0.70951	0.9766	0.72854	0.93101
PPWD1	4	-0.45461	-2.3634	0.012578	0.13667	0.018108	0.17924	-0.46545	-0.95097	0.1144	0.74327	0.34162	0.76349
DDRGK1	4	-0.30684	-2.8796	0.06223	0.3838	0.0039824	0.054917	0.25026	0.97721	0.47635	0.94391	0.32847	0.75745
MTMR3	4	-0.1046	-1.2387	0.44912	0.87147	0.21547	0.62644	0.57142	2.8307	0.092335	0.70227	0.0046439	0.16614
CLIC5	4	-0.024454	-0.35463	0.85409	0.98065	0.72286	0.90172	-0.23625	-1.4015	0.38029	0.92934	0.16107	0.6115
TIGD5	4	-0.22289	-1.3098	0.14836	0.58647	0.19028	0.60495	0.17537	0.41318	0.63922	0.9709	0.67947	0.91606
NLRC3	4	-0.16655	-1.1948	0.25731	0.73505	0.23216	0.63897	0.17422	0.5019	0.64192	0.9709	0.61573	0.89271
KRTAP13-1	4	-0.11719	-2.0016	0.40236	0.84925	0.045325	0.34805	0.12479	0.90097	0.75966	0.98205	0.3676	0.77962
ATP10D	4	0.1521	1.4574	0.1426	0.57739	0.14501	0.56326	-0.20311	-0.80606	0.44035	0.93951	0.42021	0.80658
H3F3C	4	-0.00039043	-0.0064185	0.99273	0.99888	0.99488	0.9997	-0.25091	-1.7063	0.35603	0.92437	0.087949	0.50449
MORN4	4	0.0019131	0.025834	0.97793	0.99882	0.97939	0.99504	0.01711	0.095554	0.96054	0.99956	0.92387	0.98556
SPINK14	4	0.15356	1.0048	0.13852	0.56876	0.31501	0.69469	0.3338	0.92519	0.33017	0.91506	0.35487	0.77215
NFKBIB	4	0.080579	0.56897	0.46123	0.87845	0.56938	0.8351	-0.44351	-1.2394	0.13029	0.76768	0.21518	0.6707
RAP2C	4	0.058833	0.64409	0.59576	0.9249	0.51952	0.81077	-0.036706	-0.16792	0.82177	0.99089	0.86664	0.97169
A4GALT	4	0.11718	1.2532	0.27149	0.74654	0.21015	0.62206	-0.77776	-3.2863	0.016334	0.39519	0.0010151	0.089989
NOX5	4	0.15196	1.5216	0.14292	0.57787	0.12811	0.54738	-0.52039	-2.1115	0.082813	0.68261	0.034731	0.35612
CYGB	4	0.078303	0.82905	0.47486	0.88159	0.40708	0.75064	-0.0077953	-0.033729	0.89537	0.9951	0.97309	0.99435
F13A1	4	0.056874	0.8565	0.60863	0.92879	0.39172	0.74353	-0.18308	-1.1337	0.48028	0.94391	0.25693	0.70667
PLCXD3	4	0.10949	1.7156	0.30731	0.77806	0.086239	0.48323	-0.2032	-1.331	0.44017	0.93951	0.1832	0.63346
PPAP2C	4	-0.21134	-1.3301	0.16639	0.61667	0.18349	0.5992	1.2735	3.3748	0.0010673	0.10794	0.00073864	0.080476
AAGAB	4	-0.14976	-0.70001	0.30076	0.77248	0.48392	0.78993	1.413	2.7903	0.00042903	0.070085	0.0052655	0.17656
OSTC	4	-0.14421	-1.599	0.31651	0.78593	0.10981	0.52335	0.1549	0.69683	0.6865	0.97337	0.48591	0.8374
LPIN2	4	0.036844	0.35253	0.74255	0.95945	0.72444	0.90215	0.38936	1.5631	0.25155	0.87828	0.11802	0.55457
CRK	4	-0.15295	-1.0995	0.29179	0.76429	0.27154	0.66837	0.26272	0.77482	0.45205	0.94028	0.43845	0.81559
INTS5	4	-0.71114	-4.1434	0.0010359	0.02545	3.4218e-05	0.0012225	0.79186	1.9079	0.023115	0.45174	0.056408	0.43074
ZNF284	4	0.017938	0.18823	0.8706	0.9835	0.8507	0.95095	0.11282	0.47575	0.78927	0.9851	0.63425	0.90096
RPS12	4	-0.71126	-3.2802	0.0010359	0.02545	0.0010372	0.018632	-0.056366	-0.099297	0.77235	0.9837	0.9209	0.98507
DNMT1	4	-0.31944	-1.8802	0.054246	0.35556	0.060083	0.41064	-0.75423	-1.6975	0.018814	0.41239	0.089596	0.50709
TLR5	4	-0.087494	-0.9644	0.52193	0.9009	0.33485	0.70889	0.10021	0.44933	0.82213	0.99089	0.6532	0.90635
CALHM1	4	0.0055856	0.12574	0.95346	0.99669	0.89994	0.96931	0.17138	1.6578	0.64848	0.971	0.09735	0.5209
HBA1	4	-0.051501	-0.57336	0.69885	0.95001	0.5664	0.83415	0.18306	0.83841	0.62129	0.96819	0.4018	0.79637
OR10A4	4	-0.034367	-0.27478	0.79486	0.97027	0.78348	0.92666	-0.4812	-1.5446	0.10441	0.72912	0.12243	0.56144
ASPG	4	0.11269	0.63854	0.29265	0.76439	0.52313	0.81251	-0.059583	-0.13874	0.76435	0.98229	0.88965	0.97677
ETV3	4	-0.20524	-1.609	0.17702	0.63196	0.10762	0.52192	0.81029	2.6328	0.020374	0.42942	0.008468	0.21367
MRPS18C	4	-0.24353	-1.1937	0.1201	0.53159	0.23259	0.63953	0.70499	1.395	0.040203	0.55628	0.16303	0.61381
RPL34	4	-1.2054	-3.9753	1.0464e-05	0.00082988	7.028e-05	0.0021771	0.3624	0.52576	0.28777	0.90103	0.59906	0.88778
SAXO1	4	-0.055294	-0.41827	0.67897	0.94865	0.67575	0.88342	0.35892	1.1252	0.29267	0.90378	0.26049	0.70985
NAA35	4	-0.20644	-1.3691	0.17493	0.62846	0.17097	0.58805	0.47412	1.2433	0.16109	0.80501	0.21377	0.6686
MAP2K2	4	-0.51941	-3.4533	0.0065191	0.086228	0.00055376	0.01132	0.94843	2.6576	0.0080573	0.28102	0.0078693	0.20861
C9orf129	4	-0.019274	-0.28055	0.88652	0.98674	0.77906	0.92443	-0.19579	-1.1899	0.45497	0.94094	0.23409	0.6887
POTEB3	4	-0.15432	-1.9722	0.28801	0.76091	0.04859	0.36375	0.16826	0.88826	0.65577	0.97122	0.3744	0.78279
KRTAP21-1	4	0.030625	0.25428	0.78346	0.96711	0.79928	0.93345	0.48607	1.69	0.15116	0.79768	0.09102	0.51008
KBTBD3	4	0.15747	1.5551	0.12734	0.54741	0.11991	0.53637	-0.15069	-0.63258	0.54837	0.95265	0.52701	0.85886
OR8K3	4	0.11802	1.2227	0.26763	0.74371	0.22144	0.63076	0.097217	0.42601	0.82973	0.99098	0.6701	0.91344
SLC35A2	4	-0.5337	-2.1308	0.0057134	0.07936	0.033109	0.27988	-1.3658	-2.2137	0.00036624	0.063636	0.026848	0.32246
SLC25A43	4	0.076292	0.61823	0.48728	0.88853	0.53642	0.81867	0.23478	0.79658	0.50743	0.94428	0.42569	0.80874
MYOM1	4	0.27889	1.7957	0.0043426	0.066506	0.072544	0.44996	-0.26284	-0.71218	0.33723	0.91705	0.47635	0.83305
DNHD1	4	-0.029809	-0.27118	0.82213	0.97492	0.78625	0.9277	-0.43582	-1.6083	0.13605	0.77973	0.10778	0.53827
PROX1	4	0.17812	1.2505	0.081578	0.44446	0.21112	0.62324	0.031525	0.089981	0.99846	0.9999	0.9283	0.98647
USP45	4	0.081685	0.74356	0.45504	0.87468	0.45714	0.77638	-0.014777	-0.055958	0.87791	0.99356	0.95538	0.99032
BTBD8	4	0.079663	0.36262	0.46654	0.87933	0.71689	0.89925	0.46393	0.88094	0.1704	0.8148	0.37835	0.78432
SEH1L	4	-0.55689	-2.3255	0.0045309	0.067709	0.020048	0.19342	0.044244	0.07459	0.968	0.99956	0.94054	0.98848
SCN4A	4	0.19283	1.4812	0.05795	0.36846	0.13855	0.55604	-0.15601	-0.508	0.53697	0.95162	0.61145	0.89058
ANGPTL5	4	0.13128	1.0901	0.21135	0.67405	0.27567	0.67047	-0.14127	-0.48076	0.56916	0.95709	0.63069	0.89911
POMT1	4	0.0092463	0.12719	0.92919	0.99301	0.89879	0.96891	-0.11314	-0.64079	0.63362	0.97059	0.52166	0.85633
ZIC4	4	0.02189	0.15723	0.84307	0.9788	0.87507	0.96066	-0.74185	-2.0572	0.020394	0.42942	0.039669	0.37618
DBNDD1	4	-0.099131	-1.0219	0.47199	0.8802	0.30682	0.69024	0.071329	0.30054	0.8968	0.9951	0.76376	0.94368
ADH1B	4	0.045219	0.46245	0.68653	0.94865	0.64376	0.86867	0.068068	0.28853	0.90552	0.99564	0.77294	0.94688
OR51M1	4	0.059643	0.72969	0.59014	0.92276	0.46558	0.78154	0.22189	1.1498	0.53417	0.95162	0.25023	0.70104
LMTK2	4	-0.059371	-0.60768	0.65711	0.9436	0.5434	0.82217	0.087299	0.36887	0.85523	0.99348	0.71222	0.92652
APOOL	4	0.039333	0.43105	0.726	0.9558	0.66643	0.8799	-0.14903	-0.67486	0.55196	0.95356	0.49976	0.84411
F5	4	-0.0052239	-0.08247	0.97578	0.99882	0.93427	0.98107	0.16448	1.0756	0.66449	0.97154	0.28211	0.72813
BCKDHB	4	0.10997	1.0576	0.30502	0.77628	0.29025	0.67802	-0.060261	-0.24223	0.7626	0.98218	0.8086	0.95695
SH3GL1	4	-0.27643	-2.5066	0.086109	0.45895	0.012189	0.13146	0.68418	2.571	0.046136	0.58311	0.01014	0.23323
RNF19A	4	-0.080171	-0.58244	0.55471	0.91367	0.56027	0.83114	-1.2821	-3.7775	0.00061738	0.083099	0.00015843	0.04265
LRRC34	4	0.052156	0.70978	0.6401	0.93669	0.47784	0.78787	-0.39301	-2.1772	0.17389	0.82064	0.029468	0.33409
GALNTL5	4	0.076329	0.61204	0.48703	0.88853	0.54051	0.82087	0.1344	0.44289	0.7368	0.98054	0.65785	0.90799
SCAMP1	4	0.027669	0.24575	0.8039	0.97137	0.80587	0.93571	0.31809	1.1566	0.3547	0.92437	0.24744	0.69806
TAF7L	4	0.0027641	0.02561	0.97246	0.99881	0.97957	0.99508	0.57675	2.2206	0.08929	0.6952	0.026379	0.32032
WDR72	4	-0.0071383	-0.05819	0.96364	0.9979	0.9536	0.98663	-0.16437	-0.5303	0.51925	0.94744	0.59591	0.88648
MFAP3	4	0.0092191	0.11492	0.92938	0.99302	0.90851	0.97241	0.29821	1.5714	0.38796	0.93158	0.1161	0.55225
GGTLC2	4	0.053266	0.25083	0.63257	0.93444	0.80194	0.93392	-0.20895	-0.3903	0.42916	0.93741	0.69632	0.92316
EVI2B	4	0.17436	1.1142	0.088892	0.4649	0.2652	0.66554	-0.043339	-0.11215	0.80458	0.98772	0.9107	0.98199
MAP3K5	4	0.2351	1.4392	0.018176	0.17529	0.15009	0.56796	-0.17439	-0.44585	0.49807	0.94391	0.6557	0.90713
RMND5A	4	0.052342	0.37003	0.63865	0.9361	0.71136	0.89595	0.18677	0.53809	0.61266	0.9668	0.59051	0.8841
PTRHD1	4	-0.15639	-1.9432	0.28269	0.75624	0.051989	0.37955	0.32739	1.6896	0.34003	0.91813	0.091097	0.51008
SLC18A2	4	0.086095	0.9286	0.4291	0.8645	0.35309	0.72052	-0.2179	-0.97157	0.41265	0.93524	0.33126	0.75926
GATA2	4	-0.036329	-0.3213	0.78337	0.96711	0.74798	0.91176	0.052415	0.18732	0.94684	0.99899	0.85141	0.9666
PLD4	4	-0.18932	-1.5372	0.20658	0.66963	0.12425	0.54311	0.29799	0.97926	0.38833	0.93185	0.32745	0.75745
MYH15	4	-0.017317	-0.27054	0.8985	0.98854	0.78674	0.92797	-0.1462	-0.94773	0.55791	0.95482	0.34327	0.76495
GLOD4	4	-0.10699	-1.305	0.43958	0.86698	0.19189	0.60569	0.13283	0.67561	0.74071	0.98054	0.49929	0.84398
SMARCA5	4	-0.64347	-3.505	0.0019568	0.03828	0.0004566	0.0098277	0.96196	2.1637	0.007283	0.26873	0.03049	0.33862
XCL2	4	-0.17324	-0.90816	0.242	0.71497	0.36379	0.72671	0.4716	0.98229	0.16342	0.80625	0.32596	0.75664
CPNE9	4	-0.16738	-1.4065	0.25527	0.73203	0.15959	0.57656	0.56408	1.9534	0.09672	0.71531	0.050767	0.41628
LRRN4CL	4	-0.016719	-0.24476	0.90227	0.98961	0.80664	0.93596	0.22507	1.3971	0.52767	0.9492	0.16239	0.61345
NUP210	4	0.0598	0.36621	0.58902	0.92271	0.71421	0.89753	0.19816	0.48745	0.58571	0.96156	0.62594	0.89654
GNA13	4	0.070312	0.55281	0.52226	0.9009	0.58039	0.83904	0.45959	1.5562	0.17439	0.82098	0.11966	0.55674
ST6GAL2	4	-0.018381	-0.13872	0.89209	0.9877	0.88967	0.96667	-0.3231	-0.96639	0.25118	0.87821	0.33385	0.75939
SLC2A7	4	-0.025659	-0.41108	0.84646	0.97906	0.68101	0.88517	0.22904	1.5217	0.51948	0.94744	0.12808	0.56995
SYTL3	4	0.165	0.86026	0.1092	0.5087	0.38964	0.74276	0.26425	0.5666	0.44917	0.94022	0.57098	0.87639
TSR2	4	-0.40687	-1.9867	0.020792	0.19291	0.04696	0.35603	0.11619	0.21388	0.78096	0.9851	0.83064	0.96223
GET4	4	-0.19756	-1.4939	0.19048	0.64858	0.13519	0.55346	0.83737	2.6212	0.017234	0.4	0.0087615	0.21731
MAMDC2	4	0.073442	0.55805	0.50416	0.8944	0.57681	0.83703	0.24921	0.78287	0.47846	0.94391	0.4337	0.81211
SPATA31A3	4	-0.23055	-1.1572	0.13728	0.56706	0.2472	0.65008	-0.22474	-0.41802	0.40025	0.93451	0.67593	0.91477
PSMG2	4	-0.82367	-3.92	0.00029299	0.010332	8.8564e-05	0.0026163	0.96459	1.8951	0.0070946	0.26588	0.058073	0.43644
CARF	4	0.050343	0.44597	0.65257	0.94164	0.65562	0.87461	-0.022306	-0.08158	0.8585	0.99356	0.93498	0.98759
GRAMD3	4	0.078951	0.62693	0.47064	0.87975	0.53071	0.81571	0.10685	0.34334	0.80502	0.98772	0.73134	0.932
JAKMIP3	4	0.15548	1.5008	0.13277	0.55764	0.13342	0.55257	-0.19375	-0.76695	0.45936	0.94213	0.44311	0.81776
CELA3A	4	0.064939	0.90584	0.55586	0.91412	0.36502	0.72756	-0.27246	-1.5754	0.32209	0.91268	0.11517	0.55014
GRIFIN	4	0.074684	0.36004	0.49633	0.89183	0.71882	0.90004	-0.14973	-0.2909	0.55044	0.95353	0.77113	0.94629
TSPAN9	4	0.042771	0.89372	0.70275	0.95147	0.37147	0.73167	0.066295	0.57441	0.91025	0.9962	0.56569	0.8743
CDKN1C	4	0.11296	1.2487	0.29133	0.76378	0.21178	0.62335	-0.08527	-0.39435	0.70001	0.97644	0.69332	0.92224
GEMIN5	4	-0.31883	-1.6723	0.054486	0.35616	0.094466	0.50126	-0.2936	-0.56939	0.29088	0.9036	0.56909	0.87565
FMNL1	4	-0.17554	-2.4335	0.23665	0.70771	0.014952	0.15427	0.40543	2.2967	0.23156	0.86424	0.021636	0.30229
PEBP1	4	0.017443	0.24442	0.87437	0.98474	0.8069	0.93596	-0.21389	-1.2201	0.41992	0.93703	0.22241	0.67908
COPG2	4	0.23651	1.3521	0.01737	0.16973	0.17633	0.5947	-0.079269	-0.18649	0.71505	0.97816	0.85206	0.96661
PRRX2	4	0.036442	0.25032	0.7453	0.96059	0.80234	0.93409	0.26967	0.74435	0.43909	0.93951	0.45666	0.82536
PAEP	4	-0.21035	-1.4869	0.16816	0.61855	0.13704	0.55523	1.0367	3.0492	0.0044891	0.21929	0.0022944	0.12633
SPATA3	4	0.12055	1.0976	0.25618	0.73288	0.27238	0.66878	-0.096984	-0.36989	0.6717	0.97268	0.71146	0.92648
CATSPER1	4	0.25638	1.8762	0.0092921	0.11078	0.060632	0.41255	-0.35672	-1.0602	0.21095	0.85046	0.28907	0.73168
ADORA1	4	0.0069466	0.10454	0.94444	0.99569	0.91674	0.97504	0.033185	0.20314	0.99744	0.9999	0.83903	0.96431
DBH	4	0.12338	1.1001	0.24357	0.71622	0.27128	0.6679	-0.14222	-0.51595	0.56699	0.95638	0.60589	0.8894
ZNF474	4	0.0032349	0.032791	0.96921	0.99806	0.97384	0.9936	-0.0079686	-0.033204	0.89496	0.9951	0.97351	0.99435
H1FX	4	0.063629	0.65128	0.56418	0.91651	0.51487	0.80853	0.25589	1.0739	0.46529	0.94267	0.28288	0.72813
WWP1	4	-0.09852	-0.8089	0.47426	0.88144	0.41857	0.75663	-0.014816	-0.049647	0.87777	0.99356	0.9604	0.99173
KLHL42	4	0.041807	0.83074	0.70916	0.95286	0.40612	0.75009	-0.11715	-0.96616	0.62434	0.96893	0.33396	0.75939
KRT82	4	-0.00061163	-0.0043142	0.99414	0.99888	0.99656	0.99973	0.078968	0.23307	0.87649	0.99356	0.81571	0.95866
C14orf105	4	0.17809	1.3861	0.081599	0.44446	0.16571	0.58371	0.18912	0.63406	0.60728	0.96532	0.52604	0.85838
PANX2	4	-0.047362	-0.47294	0.7215	0.95404	0.63626	0.8652	-0.27009	-1.1168	0.32569	0.91268	0.26409	0.71296
STON1-GTF2A1L	4	0.0482	0.37481	0.66662	0.94643	0.7078	0.89465	0.026531	0.08486	0.98557	0.99956	0.93237	0.98717
SOX14	4	0.17664	1.0028	0.084487	0.45321	0.31595	0.69551	0.24779	0.5913	0.48107	0.94391	0.55432	0.86936
IFT88	4	-0.14915	-1.0173	0.30258	0.77445	0.30903	0.69143	0.51124	1.4446	0.1312	0.76894	0.14857	0.59575
OR9Q2	4	0.19325	1.2293	0.057333	0.36686	0.21896	0.62862	0.20873	0.56594	0.5622	0.95595	0.57144	0.87669
CHRNB1	4	0.11897	0.72978	0.26335	0.7401	0.46552	0.78154	0.248	0.62241	0.4806	0.94391	0.53367	0.86311
KCNH8	4	0.24485	1.7768	0.013488	0.14338	0.075609	0.45749	-0.55153	-1.6349	0.06832	0.6529	0.10206	0.53026
SLFN12L	4	0.16877	1.4498	0.10078	0.49138	0.14712	0.56426	-0.032577	-0.11585	0.83184	0.99098	0.90777	0.98079
LMBR1L	4	0.026254	0.2041	0.81355	0.97383	0.83828	0.94609	0.082273	0.25369	0.86831	0.99356	0.79973	0.95317
MSL1	4	-0.43515	-2.587	0.015183	0.15544	0.0096822	0.11011	-0.2692	-0.61583	0.32704	0.91371	0.538	0.86362
OMD	4	0.067576	0.82681	0.53905	0.90753	0.40834	0.75139	-0.025859	-0.13218	0.84957	0.99342	0.89484	0.97771
C18orf8	4	0.059635	0.68295	0.5902	0.92276	0.49464	0.79613	-0.18617	-0.89031	0.47405	0.94343	0.3733	0.78225
TLN2	4	0.038102	0.22412	0.73399	0.95714	0.82267	0.9405	0.51858	1.2542	0.12602	0.76268	0.20978	0.66342
DRAP1	4	-0.83869	-4.0778	0.00024067	0.0088803	4.5472e-05	0.0015383	0.66527	1.3519	0.051734	0.60422	0.17642	0.6272
MRS2	4	-0.0054161	-0.044754	0.97437	0.99882	0.9643	0.99038	-0.30084	-1.0042	0.28102	0.89925	0.3153	0.74898
LPO	4	0.1413	1.3337	0.17575	0.63003	0.1823	0.59896	0.080036	0.31644	0.87401	0.99356	0.75167	0.94033
WSB1	4	-0.55348	-3.1376	0.0046774	0.069572	0.0017031	0.027775	-0.67412	-1.5813	0.031465	0.51353	0.1138	0.5491
C7	4	-0.16732	-1.7432	0.25537	0.73207	0.081296	0.47314	0.20737	0.87501	0.56514	0.95595	0.38157	0.78547
WDR37	4	0.10942	1.3684	0.30763	0.77811	0.17118	0.58821	-0.38078	-1.9455	0.18637	0.83497	0.051719	0.41793
POLR2M	4	-0.11476	-1.0263	0.41129	0.85595	0.30477	0.6891	-0.17226	-0.63755	0.50219	0.94391	0.52377	0.85753
DDX1	4	-0.5321	-2.8016	0.0058285	0.080375	0.0050849	0.066025	-0.74485	-1.5796	0.020028	0.42528	0.11421	0.5491
KLHDC8A	4	-0.069635	-0.68999	0.60428	0.92671	0.4902	0.79369	0.38385	1.5569	0.25876	0.88498	0.1195	0.55641
CXCR3	4	0.17406	1.3771	0.089541	0.46594	0.16848	0.58604	-0.44634	-1.4563	0.12808	0.76564	0.1453	0.59222
NFKBID	4	-0.032952	-0.2734	0.80364	0.97137	0.78455	0.9272	0.36008	1.2454	0.29094	0.9036	0.21298	0.66732
HOXB3	4	0.24401	1.3933	0.013875	0.14628	0.16354	0.58079	0.032711	0.078726	0.99861	0.9999	0.93725	0.98829
SNX12	4	0.096332	1.0244	0.3721	0.83163	0.30564	0.68943	0.257	1.1529	0.4632	0.94267	0.24896	0.69972
HELLS	4	0.2208	0.842	0.027981	0.23611	0.39979	0.74722	0.37663	0.58686	0.26907	0.89068	0.5573	0.87073
GPA33	4	0.22737	1.9409	0.023167	0.20701	0.052274	0.38091	-0.56525	-1.9852	0.062722	0.64151	0.047128	0.40703
NTPCR	4	0.22818	1.6067	0.022644	0.20491	0.10811	0.52208	-0.26008	-0.74663	0.34175	0.91813	0.45529	0.82451
NCALD	4	-0.15524	-1.5239	0.28575	0.75852	0.12754	0.54669	-0.069314	-0.28678	0.74015	0.98054	0.77428	0.94718
COL7A1	4	-0.16348	-1.9876	0.26498	0.74155	0.046853	0.35536	0.46528	2.3525	0.16928	0.81371	0.018648	0.28817
UBE2G2	4	-0.51743	-4.3621	0.006697	0.088154	1.2885e-05	0.0005559	0.73855	2.6385	0.032292	0.51567	0.0083273	0.21342
VPS51	4	-0.29212	-1.7696	0.073123	0.41886	0.0768	0.46073	0.15436	0.37505	0.68775	0.97337	0.70762	0.92553
PNLDC1	4	-0.11198	-0.9361	0.42155	0.86107	0.34922	0.71856	0.17377	0.58514	0.64275	0.9709	0.55845	0.8713
PTHLH	4	0.065888	0.36339	0.54995	0.91114	0.71631	0.89882	0.37901	0.85517	0.26555	0.88907	0.39246	0.79107
AVPI1	4	0.019028	0.24491	0.86299	0.98207	0.80653	0.93596	-0.51181	-2.6849	0.087113	0.69239	0.007255	0.20213
IL11	4	0.20919	1.3044	0.038361	0.28934	0.1921	0.60569	-0.32059	-0.80675	0.25431	0.88213	0.41981	0.80658
HLF	4	0.094654	0.62709	0.38098	0.83896	0.5306	0.81571	0.28575	0.78228	0.41043	0.93522	0.43405	0.81234
HIST1H3I	4	-0.094274	-0.33434	0.49247	0.89	0.73813	0.9082	0.77005	1.1064	0.026537	0.47917	0.26856	0.71739
BEST3	4	0.16732	1.7255	0.10377	0.49659	0.084442	0.48139	-0.2975	-1.254	0.28592	0.90069	0.20983	0.66342
FAM156B	4	0.17797	1.6074	0.081923	0.44565	0.10797	0.52208	-0.49159	-1.7896	0.098237	0.71871	0.073518	0.47367
GON4L	4	-0.11168	-0.79033	0.42253	0.86178	0.42933	0.76195	0.35061	1.0001	0.30447	0.90665	0.31728	0.75084
FPR3	4	-0.10103	-1.6084	0.46423	0.87933	0.10774	0.52208	0.1809	1.2086	0.62665	0.96893	0.22683	0.68213
SEC61G	4	-0.51977	-2.8896	0.0064877	0.086111	0.0038579	0.053587	1.5765	3.7086	0.00013603	0.040625	0.00020844	0.047108
ZNF391	4	0.033551	0.34382	0.76399	0.96473	0.73098	0.90499	-0.076772	-0.32004	0.72143	0.97917	0.74893	0.93927
HIST1H2BB	4	-0.027141	-0.16824	0.83744	0.97754	0.86639	0.95722	0.63559	1.6328	0.061947	0.64	0.1025	0.53063
STK11	4	-0.38965	-2.2798	0.025009	0.21846	0.022622	0.21215	-0.36614	-0.84723	0.20103	0.84502	0.39687	0.79393
GTF2F1	4	-0.25559	-2.1597	0.1067	0.5017	0.030795	0.26669	0.26646	0.91948	0.44513	0.94022	0.35785	0.77335
C1QTNF9	4	-0.45829	-2.6987	0.012138	0.13303	0.0069614	0.084586	0.10212	0.2455	0.81748	0.99028	0.80607	0.95587
DNAJB6	4	-0.20645	-1.7124	0.17493	0.62846	0.086829	0.48323	-0.15403	-0.52266	0.54098	0.95203	0.60121	0.88844
ZNF454	4	0.018924	0.34211	0.86379	0.98213	0.73227	0.90555	-0.025168	-0.19276	0.8512	0.99342	0.84715	0.96597
H2AFZ	4	-0.41557	-3.0634	0.018762	0.17903	0.0021884	0.034291	0.12291	0.37198	0.76408	0.98229	0.70991	0.9263
GPBP1	4	-0.11281	-0.80216	0.41843	0.85892	0.42246	0.75823	0.46553	1.3568	0.16901	0.81304	0.17485	0.62625
THAP7	4	0.10196	0.83668	0.34355	0.80822	0.40278	0.74822	0.16143	0.55341	0.67132	0.97268	0.57999	0.88118
SYVN1	4	-0.22411	-1.5142	0.14638	0.58312	0.12997	0.54897	-0.33316	-0.90328	0.23834	0.86766	0.36638	0.77867
AMT	4	-0.041552	-0.614	0.7535	0.96296	0.53922	0.82048	0.22025	1.3598	0.53736	0.95177	0.1739	0.62617
CTRC	4	-0.024796	-0.24811	0.85223	0.98032	0.80405	0.93495	0.21567	0.86141	0.547	0.95242	0.38901	0.78888
CCKBR	4	0.04978	0.39808	0.65623	0.94349	0.69057	0.88847	0.37735	1.2476	0.26806	0.89	0.21218	0.66623
C2orf44	4	0.13896	1.6602	0.18366	0.63965	0.096873	0.50546	-0.48466	-2.3987	0.10246	0.72777	0.016455	0.27564
TGM5	4	0.19072	1.176	0.060964	0.38004	0.23961	0.64549	0.018443	0.047099	0.96423	0.99956	0.96243	0.99197
KRT8	4	0.14131	1.348	0.1757	0.63003	0.17766	0.59609	-0.096032	-0.37247	0.67378	0.97269	0.70955	0.92625
AIF1L	4	-0.10879	-1.3355	0.43306	0.86561	0.18172	0.59896	-0.15772	-0.78746	0.53332	0.95114	0.43101	0.81075
IL6R	4	0.071011	0.60379	0.51783	0.8987	0.54598	0.82338	0.21277	0.75165	0.55323	0.95399	0.45226	0.82231
ACTR1B	4	-0.078258	-0.40738	0.56366	0.91641	0.68373	0.88582	-0.32205	-0.67188	0.25234	0.87899	0.50166	0.84494
HIST2H4A	4	-0.41092	-2.4118	0.019861	0.18709	0.015874	0.16104	-0.92681	-2.1303	0.006111	0.2458	0.03315	0.34986
CCDC8	4	0.031885	0.30643	0.77522	0.96695	0.75928	0.91656	-0.43907	-1.6685	0.13348	0.77426	0.095214	0.51655
HESX1	4	0.052824	0.818	0.63545	0.9349	0.41336	0.75441	0.010565	0.067847	0.94359	0.99888	0.94591	0.98876
AGO1	4	0.17438	1.6318	0.088861	0.4649	0.10273	0.51638	-0.227	-0.86827	0.39604	0.93451	0.38524	0.78734
PGA5	4	-0.094849	-0.82015	0.49004	0.88931	0.41213	0.75347	0.047842	0.1693	0.9588	0.99956	0.86556	0.97149
PER2	4	-0.087549	-1.3894	0.52174	0.9009	0.1647	0.58309	0.45271	3.0163	0.18083	0.83042	0.0025588	0.13112
FOSB	4	-0.099995	-0.8888	0.46834	0.87933	0.37411	0.73326	0.2852	1.0323	0.41164	0.93522	0.30192	0.74166
CTSS	4	0.14513	0.92585	0.16371	0.61141	0.35453	0.72148	0.22715	0.60495	0.52312	0.94825	0.54521	0.86629
PLD1	4	0.074953	0.77456	0.49453	0.89133	0.4386	0.76763	-0.12843	-0.53772	0.59768	0.96419	0.59077	0.88433
IFNG	4	0.21086	1.2499	0.036656	0.28205	0.21132	0.62324	-0.07492	-0.18318	0.7261	0.97917	0.85465	0.96749
TMX2	4	-0.11179	-0.81639	0.42215	0.86157	0.41428	0.75489	-0.42465	-1.2509	0.14526	0.79021	0.21097	0.66485
SPCS1	4	0.10317	1.0742	0.33731	0.80404	0.28273	0.67496	0.01307	0.055835	0.94981	0.9993	0.95547	0.99032
PDZK1IP1	4	0.079956	0.62778	0.46469	0.87933	0.53015	0.81538	0.32784	1.0727	0.3394	0.91813	0.28342	0.72813
FAM169B	4	0.17051	1.8709	0.096981	0.48183	0.061359	0.41543	-0.32396	-1.4553	0.24997	0.87688	0.14559	0.59222
UQCC2	4	-0.34522	-2.4616	0.041082	0.30247	0.013833	0.14527	0.3062	0.85454	0.37407	0.92735	0.3928	0.7914
ZNF30	4	0.04409	0.57133	0.69413	0.94952	0.56777	0.83502	0.16455	0.88613	0.66425	0.97154	0.37555	0.78301
PLCL2	4	-0.081829	-1.3187	0.5464	0.91	0.18727	0.60114	-0.1479	-0.98476	0.55435	0.95399	0.32474	0.75664
NCR3LG1	4	0.046655	0.36271	0.67692	0.94865	0.71682	0.89925	0.074511	0.23637	0.88841	0.99435	0.81314	0.95837
SDHAF2	4	-0.8442	-4.5259	0.00020928	0.0078585	6.013e-06	0.0002962	0.85842	1.9684	0.014985	0.38289	0.04902	0.41073
ISCU	4	-0.61826	-3.6165	0.0025742	0.046813	0.00029862	0.0070463	-0.072363	-0.17921	0.73251	0.97924	0.85777	0.96872
BDKRB1	4	-0.00046186	-0.0057436	0.99326	0.99888	0.99542	0.99973	0.22196	1.141	0.53407	0.95162	0.25385	0.7032
SAMD9	4	0.115	1.1457	0.28178	0.75582	0.25193	0.654	-0.18584	-0.76415	0.47485	0.94374	0.44478	0.81825
MOSPD2	4	0.10585	0.92403	0.32437	0.79375	0.35547	0.72219	0.32446	1.1936	0.34452	0.91849	0.23265	0.68774
CHRNB4	4	-0.032448	-0.33043	0.80656	0.97253	0.74108	0.90949	-0.037836	-0.15822	0.81892	0.99071	0.87428	0.97349
GATA5	4	-0.03211	-0.52064	0.80861	0.97299	0.60262	0.84972	-0.09351	-0.63043	0.68024	0.97273	0.52841	0.85938
GHRH	4	0.031647	0.56247	0.77675	0.96695	0.5738	0.83585	-0.31622	-2.3426	0.26022	0.88498	0.019152	0.29163
ZNF664	4	0.063725	0.60935	0.56346	0.91639	0.54229	0.82186	0.15133	0.59841	0.69534	0.97541	0.54957	0.86773
APITD1	4	-0.32689	-2.7147	0.050238	0.34146	0.0066345	0.081389	-0.10137	-0.35164	0.661	0.97122	0.72511	0.93084
WDR75	4	-0.75888	-3.8149	0.00058599	0.016867	0.00013621	0.0037193	0.50524	1.0312	0.13583	0.77941	0.30246	0.74197
PPP1R3C	4	-0.19808	-1.1611	0.18943	0.64711	0.2456	0.64933	1.0618	2.5908	0.0036834	0.19556	0.0095747	0.22565
COL11A2	4	-0.10932	-1.2823	0.43113	0.86511	0.19973	0.61245	0.34102	1.6463	0.31834	0.90994	0.09971	0.52542
CD68	4	0.095393	1.1026	0.37691	0.83571	0.27018	0.6677	-0.29246	-1.3364	0.29235	0.90378	0.18141	0.63202
ELOVL1	4	-0.60184	-4.0734	0.0030346	0.052252	4.6325e-05	0.0015588	1.1026	3.1314	0.0028253	0.17419	0.0017395	0.1122
TAF3	4	-0.32304	-2.4007	0.052247	0.34852	0.016363	0.1653	0.36215	1.1227	0.28816	0.90185	0.26157	0.7111
ARHGEF26	4	0.21201	1.7235	0.035714	0.27767	0.084792	0.48147	-0.63385	-2.0915	0.040789	0.55845	0.036481	0.36357
AMPH	4	0.045847	0.49727	0.68226	0.94865	0.619	0.85925	-0.16753	-0.74404	0.5119	0.94618	0.45685	0.82547
GOLGA6L2	4	0.18141	0.91162	0.075666	0.42673	0.36197	0.72519	0.17348	0.36275	0.64334	0.97094	0.71679	0.92799
PHRF1	4	-0.066449	-1.1072	0.62022	0.93091	0.2682	0.66683	0.20707	1.4318	0.56586	0.95595	0.15219	0.59937
A2M	4	-0.0045839	-0.07853	0.98008	0.99882	0.93741	0.98154	0.30506	2.1911	0.37582	0.92801	0.028447	0.32873
PTGER3	4	0.074309	1.0799	0.49872	0.89293	0.28017	0.67359	0.031011	0.1872	0.9971	0.99972	0.8515	0.9666
RGS16	4	0.30722	0.8538	0.0016743	0.034896	0.39321	0.74413	0.36922	0.42878	0.27886	0.89852	0.66809	0.9128
PHTF2	4	0.086444	0.78858	0.42679	0.86329	0.43036	0.76197	0.32015	1.2094	0.35155	0.92227	0.2265	0.68193
SMU1	4	-1.5299	-6.4039	0	0	1.5143e-10	4.0443e-08	0.69078	1.2626	0.044085	0.57571	0.20673	0.66031
TMEM248	4	-0.010081	-0.17464	0.9447	0.99569	0.86136	0.95489	0.017386	0.12593	0.96135	0.99956	0.89979	0.97822
RPH3A	4	-0.19099	-2.5815	0.20333	0.66499	0.0098359	0.11144	0.6253	3.5785	0.066185	0.64987	0.00034551	0.060329
MAOA	4	0.098493	0.78752	0.36081	0.82248	0.43098	0.76267	0.024152	0.080393	0.97904	0.99956	0.93592	0.98773
IER5	4	0.15024	1.2234	0.14788	0.58578	0.22117	0.63037	0.084603	0.28163	0.86233	0.99356	0.77823	0.94745
PIGZ	4	0.11599	1.1473	0.27711	0.75165	0.25125	0.65372	-0.12232	-0.50485	0.61156	0.9668	0.61367	0.8916
MAP7D2	4	0.11204	0.65735	0.29541	0.76731	0.51096	0.8062	0.44478	1.0734	0.18913	0.83669	0.28311	0.72813
USP53	4	0.1891	1.1057	0.063391	0.38871	0.26885	0.66734	0.13488	0.32908	0.73552	0.98028	0.7421	0.93665
TGFA	4	-0.0062169	-0.038307	0.96969	0.99813	0.96944	0.99202	0.64517	1.656	0.058411	0.62656	0.097731	0.52162
MAF1	4	0.13234	0.89602	0.20735	0.67065	0.37024	0.73085	-0.46548	-1.2462	0.11438	0.74327	0.21268	0.66727
RASD1	4	-0.036633	-0.22739	0.7817	0.96695	0.82012	0.93969	0.57588	1.458	0.089698	0.6968	0.14483	0.59161
ANG	4	0.0001658	0.0022787	0.98897	0.99888	0.99818	0.99973	-0.25913	-1.5096	0.34314	0.91813	0.13115	0.5732
TSPAN6	4	0.042229	0.4135	0.70664	0.95286	0.67924	0.88456	0.15888	0.64192	0.67717	0.97273	0.52092	0.85625
ERVV-2	4	-0.13321	-1.2345	0.3499	0.81397	0.21703	0.62818	-0.19307	-0.74095	0.46089	0.94237	0.45872	0.82665
NEFL	4	-0.064359	-0.95842	0.63086	0.93444	0.33785	0.70978	0.22703	1.3744	0.52338	0.94855	0.16931	0.62166
PDIA3	4	0.21785	1.6848	0.030409	0.25047	0.092018	0.4957	-0.50428	-1.5913	0.090954	0.69952	0.11155	0.5457
F8A3	4	-0.014354	-0.13483	0.91731	0.99171	0.89275	0.96768	0.35978	1.3845	0.2913	0.9036	0.1662	0.61728
ZNF841	4	-0.035991	-0.25164	0.7853	0.96761	0.80132	0.93379	0.48481	1.3988	0.15238	0.79989	0.16186	0.61321
RBMY1B	4	-0.12167	-1.1142	0.38716	0.84229	0.26518	0.66554	0.077629	0.28632	0.87956	0.99356	0.77463	0.94719
PLEKHM2	4	-0.11833	-0.5682	0.39827	0.84825	0.5699	0.83518	0.70901	1.4009	0.039115	0.5493	0.16124	0.61191
ALDH6A1	4	-0.015321	-0.2266	0.91089	0.99153	0.82073	0.93976	-0.025767	-0.1581	0.84984	0.99342	0.87438	0.97349
PUS10	4	0.16605	1.5603	0.10639	0.50096	0.11869	0.53475	-0.52653	-2.0049	0.07982	0.68229	0.04497	0.39958
DFNB31	4	0.14173	0.75381	0.1742	0.62783	0.45096	0.77351	-0.12199	-0.26906	0.6123	0.9668	0.78788	0.95044
NEURL2	4	-0.026906	-0.33119	0.83874	0.97755	0.7405	0.90925	-0.021145	-0.10689	0.86127	0.99356	0.91487	0.98301
GPHB5	4	0.25621	1.7972	0.0093026	0.11078	0.072299	0.44973	-0.74459	-2.0927	0.02007	0.42528	0.036377	0.36322
ACSM2A	4	0.032661	0.203	0.76968	0.96542	0.83914	0.94648	0.70702	1.8307	0.039722	0.55335	0.067143	0.46008
GRIK3	4	0.25604	1.4541	0.009334	0.11108	0.14592	0.56392	-0.1313	-0.3046	0.59106	0.9619	0.76067	0.94341
NDUFAF6	4	-0.26018	-2.3638	0.10199	0.49385	0.018088	0.17913	0.43583	1.6583	0.19821	0.84416	0.097248	0.5205
MYEF2	4	0.016628	0.096987	0.87978	0.98589	0.92274	0.97734	0.29078	0.69906	0.40163	0.93451	0.48452	0.83671
NLRP7	4	-0.021827	-0.23385	0.87018	0.9835	0.8151	0.93799	0.04249	0.18875	0.97268	0.99956	0.85029	0.9666
KLHL41	4	-0.00065479	-0.007392	0.99433	0.99888	0.9941	0.99939	-0.16401	-0.76175	0.51994	0.94749	0.44621	0.81896
SAMHD1	4	0.26968	0.67021	0.0060378	0.082487	0.50273	0.80043	0.70508	0.7489	0.040182	0.55628	0.45392	0.82364
PPP1R9A	4	-0.16612	-1.8137	0.25836	0.73527	0.069726	0.44269	0.5461	2.4953	0.10766	0.73469	0.012586	0.25058
MGC57346-CRHR1	4	0.094531	1.1767	0.38169	0.83902	0.2393	0.64541	0.068119	0.35029	0.90544	0.99563	0.72612	0.9309
C1orf146	4	0.084972	0.68837	0.43594	0.86644	0.49122	0.79439	-0.31524	-1.0352	0.26137	0.88498	0.30058	0.74082
COG7	4	0.19344	1.9045	0.057019	0.3657	0.056846	0.39989	-0.34444	-1.3829	0.22494	0.86024	0.16668	0.61848
FOXJ3	4	0.048176	0.81758	0.66677	0.94643	0.4136	0.75459	0.055884	0.40681	0.93745	0.99866	0.68415	0.91827
VWA3A	4	0.089499	0.7801	0.40899	0.85394	0.43533	0.76561	-0.00027723	-0.00098666	0.9151	0.99718	0.99921	0.99999
MDM4	4	-0.26277	-1.3425	0.099252	0.48695	0.17944	0.59759	-1.6659	-3.2167	4.1856e-05	0.023256	0.0012968	0.099395
QPRT	4	0.045402	0.41591	0.6854	0.94865	0.67748	0.88405	-0.0033382	-0.012398	0.90692	0.9957	0.99011	0.99734
AMY1C	4	-0.20588	-1.5935	0.17596	0.63024	0.11104	0.52364	0.027035	0.081318	0.98698	0.99956	0.93519	0.98764
ZNF614	4	0.1073	0.68667	0.31745	0.78614	0.49229	0.79483	0.17959	0.47776	0.62946	0.96893	0.63282	0.90002
SLC31A1	4	-0.24055	-1.9311	0.1237	0.54004	0.053472	0.38579	-0.00067956	-0.0021614	0.914	0.9971	0.99828	0.99973
CHST2	4	0.11677	0.9197	0.27343	0.74817	0.35773	0.72284	-0.14125	-0.46023	0.56919	0.95709	0.64535	0.90389
LEPR	4	0.038285	0.31858	0.73285	0.95704	0.75005	0.91275	0.28951	0.98767	0.40377	0.93451	0.32331	0.75544
UBXN2A	4	0.2439	2.0389	0.013907	0.14653	0.041463	0.32813	-0.84384	-2.9208	0.010788	0.32939	0.0034919	0.14897
ELOVL6	4	0.18475	1.3948	0.069869	0.40856	0.16308	0.58023	-0.040229	-0.124	0.81288	0.98966	0.90131	0.97857
STC2	4	0.10265	0.62418	0.3402	0.80689	0.53251	0.81632	0.3374	0.85616	0.3241	0.91268	0.39191	0.79086
RBM41	4	0.074314	1.1043	0.49867	0.89293	0.26945	0.6677	-0.18893	-1.1669	0.46884	0.94268	0.24323	0.6949
NTF4	4	-0.15033	-1.1661	0.29915	0.77129	0.24358	0.64775	0.41898	1.3159	0.21559	0.85494	0.1882	0.64027
FOXO3	4	0.22762	0.90386	0.022906	0.20602	0.36607	0.72823	0.31762	0.5204	0.35556	0.92437	0.60279	0.88892
CDKL4	4	0.045747	0.48163	0.68307	0.94865	0.63007	0.86311	0.28436	1.245	0.41281	0.93524	0.21314	0.66746
SYT12	4	0.036178	0.36805	0.74685	0.9612	0.71284	0.89688	0.14919	0.61541	0.70063	0.97655	0.53828	0.86362
ZBTB25	4	0.077439	0.90355	0.47989	0.88468	0.36624	0.72823	0.2008	0.97979	0.57975	0.96156	0.32719	0.75745
HIST2H2AA3	4	-0.27166	-1.6476	0.090535	0.46704	0.099435	0.5097	0.21548	0.53712	0.54746	0.95242	0.59119	0.88452
ZNF8	4	0.11125	0.71032	0.29924	0.77132	0.4775	0.78772	0.07829	0.20238	0.87802	0.99356	0.83962	0.9647
HEPH	4	0.24545	1.4974	0.013227	0.14131	0.13429	0.55297	-0.31564	-0.7934	0.26085	0.88498	0.42755	0.8091
C11orf97	4	0.19833	1.9466	0.050489	0.34215	0.051588	0.37789	-0.29195	-1.1845	0.29287	0.90401	0.23622	0.69054
PARN	4	-0.60813	-2.8059	0.0028672	0.050137	0.005017	0.065307	-0.52486	-1.0169	0.080709	0.68261	0.30918	0.74416
CHST9	4	-0.02372	-0.28401	0.85824	0.98089	0.7764	0.92325	-0.23673	-1.1611	0.37943	0.92934	0.24561	0.69699
FKBP4	4	-0.09948	-0.81252	0.47056	0.87975	0.41649	0.75588	-0.104	-0.34397	0.65472	0.97122	0.73087	0.93196
CCL19	4	-0.04761	-0.30299	0.72031	0.95381	0.76189	0.91757	-0.86655	-2.2281	0.0093026	0.30235	0.025872	0.31706
COL22A1	4	-0.10902	-0.96207	0.43212	0.8652	0.33601	0.70932	0.11941	0.42559	0.77266	0.9837	0.67041	0.91344
VIP	4	0.1173	1.1981	0.27085	0.74654	0.23086	0.63839	0.037811	0.15913	0.98533	0.99956	0.87357	0.97349
SERPINB8	4	0.055573	1.0911	0.61727	0.93056	0.27523	0.67047	-0.15929	-1.32	0.52971	0.94968	0.18682	0.6389
FAM127B	4	-0.0060094	-0.0683	0.97095	0.99864	0.94555	0.98406	0.063725	0.29878	0.91703	0.99718	0.76511	0.94437
ZNF709	4	-0.027824	-0.31803	0.83321	0.97709	0.75046	0.91275	0.40071	1.9444	0.2375	0.8669	0.051845	0.41809
PCDHGC5	4	-0.023052	-0.46944	0.86253	0.98207	0.63875	0.86599	0.015074	0.12893	0.95489	0.99956	0.89741	0.97809
AES	4	-0.13635	-0.8245	0.34003	0.80689	0.40966	0.7523	-0.069654	-0.16508	0.73929	0.98054	0.86888	0.97232
SNX32	4	-0.18918	-1.4103	0.20686	0.67002	0.15846	0.57506	0.16744	0.50737	0.65764	0.97122	0.6119	0.8909
SNN	4	0.014229	0.099895	0.89582	0.9877	0.92043	0.97631	-0.49884	-1.3802	0.093821	0.70571	0.16751	0.61959
USP9X	4	-0.33884	-2.4609	0.043981	0.31584	0.013859	0.14547	-0.0033371	-0.010092	0.90692	0.9957	0.99195	0.99778
CHCHD6	4	0.065153	1.0747	0.55445	0.91358	0.28249	0.67474	-0.044784	-0.31337	0.80105	0.98744	0.754	0.94136
THPO	4	-0.00050451	-0.0040648	0.99359	0.99888	0.99676	0.99973	0.59192	1.9955	0.08163	0.68261	0.045991	0.40359
KRT17	4	-0.28758	-1.748	0.076775	0.43083	0.080462	0.47087	-0.18394	-0.43837	0.47852	0.94391	0.66112	0.9092
C2orf27B	4	-0.16068	-0.76498	0.27173	0.74672	0.44429	0.77099	-0.39183	-0.7038	0.17501	0.8212	0.48156	0.83453
FZD3	4	0.02692	0.36815	0.80916	0.97306	0.71276	0.89687	-0.17707	-1.0031	0.49259	0.94391	0.31582	0.74942
CSMD3	4	0.13484	1.618	0.19774	0.65683	0.10566	0.52023	-0.39444	-1.9699	0.17251	0.81877	0.048848	0.41073
CUL4A	4	-0.46669	-2.3824	0.011197	0.12648	0.017201	0.17195	0.36815	0.76387	0.28029	0.89921	0.44494	0.81825
MUC4	4	0.024277	0.25611	0.82698	0.97637	0.79787	0.9332	0.38198	1.6911	0.2612	0.88498	0.090812	0.50959
RPL30	4	-0.25238	-1.1822	0.11023	0.50938	0.23712	0.64389	-0.39479	-0.68384	0.17214	0.81785	0.49408	0.84112
C10orf54	4	0.12217	1.0208	0.2488	0.72476	0.30736	0.6904	0.068533	0.23586	0.90446	0.99563	0.81354	0.95837
VPS13B	4	0.030295	0.34983	0.78586	0.96768	0.72647	0.90309	0.1333	0.63769	0.73956	0.98054	0.52368	0.85753
TMTC4	4	-0.011656	-0.084485	0.93423	0.99432	0.93267	0.98053	0.1335	0.3933	0.73904	0.98054	0.69409	0.92224
STOM	4	0.12965	0.77475	0.21809	0.68431	0.43849	0.76763	-0.36751	-0.8918	0.19963	0.84502	0.3725	0.78171
C15orf43	4	-0.031416	-0.2964	0.81265	0.97383	0.76692	0.9197	-0.059881	-0.23097	0.76364	0.98229	0.81734	0.9592
PISD	4	-0.44858	-2.5533	0.013216	0.14128	0.010671	0.11872	-0.26265	-0.62	0.33761	0.91705	0.53526	0.86335
DEFA1	4	0.002143	0.029404	0.97649	0.99882	0.97654	0.99459	-0.024435	-0.13724	0.85291	0.99342	0.89084	0.97677
TAF6L	4	-0.28017	-1.9777	0.082551	0.4476	0.047964	0.36106	-0.83665	-2.3123	0.011301	0.33571	0.02076	0.297
KIAA2018	4	0.088117	0.80459	0.41761	0.85892	0.42105	0.7572	-0.0067203	-0.024851	0.89829	0.9951	0.98017	0.9955
ANXA5	4	0.075591	0.85365	0.49095	0.88969	0.3933	0.74413	0.11746	0.55805	0.77748	0.98447	0.57681	0.87953
GMNN	4	-0.31358	-2.5559	0.05795	0.36846	0.010592	0.11798	0.54985	1.8562	0.10537	0.73065	0.063421	0.44931
FNBP4	4	-0.14812	-1.1919	0.30555	0.77629	0.23329	0.64017	-0.76618	-2.553	0.017412	0.4	0.010679	0.23761
KLKB1	4	-0.010042	-0.12237	0.94495	0.99569	0.90261	0.9702	0.029826	0.14932	0.99411	0.99966	0.8813	0.97568
MRPL54	4	-0.48862	-3.2992	0.0092816	0.11078	0.00096953	0.017598	0.12379	0.3479	0.76208	0.98205	0.72791	0.9309
DFFA	4	0.26826	1.3556	0.0063517	0.085014	0.17522	0.59363	0.015637	0.032357	0.95649	0.99956	0.97419	0.99459
PTGIS	4	0.15925	1.4528	0.12268	0.53767	0.14629	0.56418	-0.49292	-1.8332	0.0974	0.71608	0.066776	0.45946
LOC730159	4	0.057194	0.58249	0.60658	0.92766	0.56023	0.83114	0.40119	1.7262	0.23691	0.86677	0.084315	0.4984
TTN	4	0.14083	0.99169	0.17717	0.63196	0.32135	0.69979	0.22514	0.64958	0.52752	0.9492	0.51596	0.85323
KRT2	4	0.093985	0.72402	0.38457	0.84026	0.46905	0.78301	-0.11492	-0.36276	0.62941	0.96893	0.71678	0.92799
CAMSAP3	4	-0.20422	-1.24	0.17855	0.63442	0.21496	0.62572	0.17158	0.42452	0.64787	0.971	0.67119	0.91355
LOC158434	4	-0.25529	-1.4699	0.10701	0.50251	0.14158	0.5592	0.71096	1.6606	0.038612	0.54852	0.096784	0.51918
EAF1	4	0.2239	1.6647	0.025689	0.22298	0.095964	0.50389	-0.73326	-2.167	0.02142	0.43693	0.030235	0.33735
U2AF2	4	-0.56417	-2.8009	0.0042903	0.065916	0.0050956	0.066074	-0.41353	-0.84695	0.15482	0.80069	0.39703	0.79393
DAB2IP	4	-0.14666	-1.6853	0.30945	0.78001	0.091924	0.49561	-0.043073	-0.20161	0.80524	0.98772	0.84022	0.9647
CRADD	4	0.22749	1.9459	0.023011	0.20638	0.051671	0.37824	-0.43065	-1.5128	0.14042	0.78616	0.13034	0.57191
CIITA	4	-0.03554	-0.54792	0.78813	0.96872	0.58374	0.84052	0.1989	1.2612	0.58412	0.96156	0.20723	0.66111
ERCC2	4	-0.5829	-2.4736	0.0036206	0.058844	0.013376	0.14187	0.31566	0.50017	0.3586	0.92504	0.61695	0.89325
TBL2	4	-0.11344	-1.3839	0.41611	0.85888	0.16639	0.58472	0.11446	0.58731	0.78529	0.9851	0.55699	0.87061
ATAD3C	4	-0.20331	-1.3145	0.17997	0.63606	0.18867	0.60294	0.40594	1.048	0.23094	0.86374	0.29462	0.73607
UNC13C	4	0.16476	2.074	0.10971	0.50928	0.038081	0.30931	-0.42159	-2.1222	0.14776	0.79477	0.033822	0.35329
ELL	4	-0.55925	-2.2868	0.0044786	0.067561	0.022208	0.2094	-1.5415	-2.4328	8.3713e-05	0.032	0.014984	0.26896
CHDH	4	0.11631	1.3824	0.27557	0.75018	0.16685	0.58497	-0.022029	-0.11199	0.85925	0.99356	0.91083	0.98199
LGALS7	4	-0.32724	-2.0615	0.050092	0.34071	0.039259	0.31652	0.078495	0.19213	0.87749	0.99356	0.84764	0.96617
LGALS9C	4	-0.020417	-0.19216	0.87936	0.98589	0.84762	0.94987	-0.28078	-1.0753	0.3093	0.9083	0.28224	0.72813
SPRR2F	4	-0.091693	-0.44217	0.50348	0.89426	0.65836	0.87609	0.89953	1.8324	0.011542	0.33966	0.066887	0.45956
SORCS3	4	0.18242	1.4963	0.073824	0.4208	0.13458	0.55297	-0.54007	-1.7949	0.073468	0.66676	0.072677	0.47211
KRTAP16-1	4	-0.0096163	-0.10058	0.9475	0.99578	0.91988	0.97615	-0.36834	-1.5703	0.19868	0.84502	0.11634	0.5526
TEX35	4	0.080006	1.0768	0.46449	0.87933	0.28157	0.67446	-0.0059146	-0.032546	0.9003	0.9954	0.97404	0.99459
DMRTB1	4	0.11294	0.96807	0.29146	0.76378	0.33301	0.70828	0.22016	0.76672	0.53751	0.95178	0.44325	0.81776
ACBD5	4	-0.00038067	-0.0072881	0.9927	0.99888	0.99418	0.99941	0.30052	2.4436	0.38396	0.92947	0.014543	0.26726
CEP250	4	0.098674	1.1359	0.3599	0.82181	0.25601	0.6575	0.0013728	0.0065583	0.91937	0.99748	0.99477	0.99864
PTPRF	4	0.048516	0.70966	0.6648	0.94643	0.47791	0.78789	0.12999	0.79943	0.74742	0.98138	0.42404	0.80752
FAP	4	0.094407	0.95692	0.38233	0.83918	0.33861	0.71064	-0.031228	-0.13065	0.83532	0.99127	0.89605	0.97793
UGT1A8	4	0.066299	0.77666	0.5475	0.91067	0.43736	0.76699	-0.16374	-0.79321	0.52042	0.94749	0.42766	0.80912
TBK1	4	0.13424	1.2941	0.20027	0.66168	0.19564	0.60875	0.14749	0.59907	0.70473	0.9766	0.54913	0.86766
SULF1	4	-0.022943	-0.24117	0.8632	0.98207	0.80942	0.93641	0.37945	1.6709	0.26488	0.88907	0.094744	0.51571
HOXA1	4	0.15436	1.3788	0.13603	0.5644	0.16796	0.5856	-0.77294	-2.7143	0.016753	0.39678	0.0066411	0.19468
DDX46	4	-0.99411	-5.0285	5.232e-05	0.003125	4.9432e-07	3.888e-05	0.34032	0.74645	0.3195	0.91146	0.45539	0.82451
TM4SF5	4	-0.022594	-0.14321	0.86547	0.98284	0.88613	0.96521	-0.0095592	-0.024504	0.8911	0.9948	0.98045	0.9955
SHOX2	4	-0.17686	-1.6761	0.23344	0.70409	0.093714	0.49976	-0.1148	-0.44059	0.62975	0.96911	0.65951	0.90872
RUNDC1	4	0.079372	1.028	0.46824	0.87933	0.30397	0.68845	-0.083691	-0.44386	0.70371	0.9766	0.65714	0.90768
HS6ST3	4	0.038001	0.35312	0.73455	0.95714	0.724	0.90196	-0.13723	-0.52869	0.57858	0.96135	0.59702	0.88704
FKBP15	4	0.078167	0.88916	0.47559	0.88217	0.37392	0.73307	-0.17427	-0.81393	0.49821	0.94391	0.41568	0.80431
SLC52A1	4	-0.17297	-1.3597	0.2429	0.71553	0.17391	0.59308	0.23392	0.75177	0.50933	0.94494	0.45219	0.82231
ZNF790	4	0.10259	0.45488	0.34048	0.80689	0.64919	0.87165	0.35705	0.65274	0.29521	0.90481	0.51393	0.8518
NRG2	4	0.057164	0.37642	0.60676	0.92766	0.7066	0.89392	0.13073	0.34839	0.74559	0.98086	0.72754	0.9309
MFSD5	4	-0.053456	-0.60766	0.68858	0.94865	0.54341	0.82217	0.0069772	0.033102	0.93398	0.99847	0.97359	0.99435
RAB3A	4	0.012869	0.12127	0.90512	0.99017	0.90348	0.97029	-0.16308	-0.6119	0.52175	0.94757	0.5406	0.86401
TRAF4	4	-0.071349	-0.6786	0.5965	0.9249	0.49739	0.79751	0.19371	0.77039	0.59606	0.96358	0.44107	0.8171
KITLG	4	0.08521	0.54496	0.43463	0.86644	0.58578	0.84164	0.22681	0.60635	0.52392	0.94916	0.54428	0.86578
MRPS16	4	-0.51057	-3.0382	0.0072202	0.092617	0.0023797	0.03662	-0.22816	-0.55143	0.39396	0.93441	0.58134	0.88164
PPP2R3A	4	0.0036213	0.041187	0.96695	0.99806	0.96715	0.99101	0.23068	1.0865	0.51608	0.9469	0.27725	0.72461
ESRP2	4	0.17577	1.5184	0.086078	0.45891	0.12892	0.54825	-0.32475	-1.121	0.24887	0.87523	0.2623	0.71146
GJA5	4	0.14801	1.4379	0.15433	0.59592	0.15046	0.5682	-0.33802	-1.3642	0.23251	0.86424	0.17252	0.62498
CBLN4	4	0.059001	0.71754	0.59469	0.9249	0.47304	0.78463	-0.17743	-0.87146	0.49176	0.94391	0.3835	0.78663
FRS3	4	-0.0025469	-0.02216	0.9933	0.99888	0.98232	0.99557	-0.60842	-2.0734	0.048114	0.58866	0.038137	0.37
CDRT4	4	0.077765	1.0726	0.47796	0.88399	0.28346	0.67546	-0.08553	-0.49269	0.69942	0.97627	0.62223	0.89527
LIG4	4	-0.30911	-2.5188	0.060713	0.37909	0.011777	0.12775	-0.066086	-0.22667	0.74836	0.9816	0.82068	0.95942
TMEM63C	4	0.086298	1.6042	0.4277	0.8641	0.10868	0.52208	-0.21556	-1.6899	0.41698	0.93643	0.091047	0.51008
CRYGB	4	0.05969	0.30365	0.58989	0.92276	0.76139	0.91757	-0.054318	-0.11616	0.77733	0.98447	0.90753	0.98076
MDN1	4	-0.76616	-4.1509	0.00056506	0.016438	3.3115e-05	0.0011987	1.4153	3.1204	0.00042903	0.070085	0.001806	0.11281
MYRF	4	-0.10661	-0.55159	0.44104	0.86798	0.58123	0.83938	-0.17028	-0.34906	0.50606	0.94395	0.72705	0.9309
BIN3	4	0.063003	0.5914	0.56828	0.91751	0.55425	0.82748	-0.088152	-0.3368	0.69303	0.97433	0.73627	0.93409
ERGIC2	4	0.038068	0.23234	0.73421	0.95714	0.81627	0.93837	0.11066	0.28393	0.7949	0.98634	0.77646	0.94745
EMC10	4	-0.035436	-0.30688	0.78871	0.96889	0.75894	0.91641	0.13867	0.49126	0.72609	0.97917	0.62324	0.89539
FAM200B	4	0.095647	0.70337	0.37556	0.83523	0.48183	0.78907	0.2099	0.63608	0.55959	0.95528	0.52473	0.85807
MAPK11	4	-0.15369	-1.2419	0.28977	0.76275	0.21429	0.62503	0.28324	0.93488	0.41491	0.93595	0.34985	0.76875
GABARAP	4	-0.048616	-0.40056	0.71465	0.95321	0.68874	0.88804	-0.091487	-0.2995	0.68502	0.97337	0.76456	0.94424
C17orf62	4	-0.036127	-0.39536	0.78444	0.96754	0.69258	0.8889	0.17624	0.80384	0.63733	0.9709	0.42149	0.80704
JTB	4	-0.27359	-2.2087	0.088694	0.46469	0.027198	0.24303	-0.251	-0.81288	0.35588	0.92437	0.41629	0.80474
ANKRD65	4	-0.021983	-0.083974	0.86915	0.98341	0.93308	0.98069	0.63622	0.99276	0.061675	0.63822	0.32083	0.75479
TCEA1	4	0.19239	0.61976	0.058609	0.3708	0.53542	0.81783	0.42478	0.57112	0.20944	0.85026	0.56792	0.87515
PPEF2	4	0.086812	0.68535	0.42486	0.86324	0.49312	0.79543	-0.26393	-0.82821	0.33548	0.91705	0.40755	0.80007
PRICKLE3	4	0.084877	0.92316	0.43655	0.86644	0.35592	0.72247	0.21206	0.98624	0.55464	0.95399	0.32402	0.75634
SULT1C2	4	-0.069263	-0.89785	0.60607	0.92736	0.36927	0.72985	0.26631	1.4164	0.44546	0.94022	0.15667	0.60531
HIF3A	4	-0.26449	-1.5063	0.097483	0.48355	0.13199	0.55095	0.64498	1.4971	0.058484	0.62656	0.13436	0.57648
FAM20B	4	0.21589	1.2879	0.032208	0.26041	0.19777	0.61091	-0.37954	-0.92365	0.18755	0.83613	0.35567	0.77254
SLC35F5	4	0.091038	0.49125	0.40036	0.84834	0.62325	0.86077	0.5698	1.2976	0.093361	0.70469	0.19442	0.64598
KATNA1	4	-0.19898	-1.7115	0.18768	0.64391	0.086989	0.48369	0.3948	1.3824	0.24468	0.87136	0.16683	0.61863
SGCA	4	0.026552	0.27049	0.81186	0.97383	0.78679	0.92797	0.17099	0.72733	0.64922	0.971	0.46702	0.82875
GALK1	4	-0.038921	-0.23673	0.76874	0.96542	0.81287	0.93798	-0.14691	-0.36732	0.55627	0.95433	0.71338	0.92689
CFP	4	0.17304	0.72611	0.09154	0.47045	0.46777	0.78251	0.40688	0.7096	0.22975	0.86202	0.47795	0.83352
SMCO2	4	0.01586	0.24715	0.88471	0.98624	0.80479	0.93507	-0.26987	-1.7815	0.32602	0.91268	0.074838	0.47664
USP18	4	0.2084	1.4848	0.03924	0.294	0.1376	0.55574	-0.2631	-0.78099	0.33688	0.91705	0.43481	0.81257
MAPK8IP3	4	0.09841	0.91664	0.36128	0.82256	0.35933	0.72333	-0.38326	-1.4595	0.18402	0.83286	0.14444	0.59161
NME1	4	0.067781	1.4756	0.5376	0.90663	0.14004	0.55775	-0.1566	-1.4325	0.53582	0.95162	0.152	0.59889
C12orf74	4	0.074131	0.9843	0.49991	0.89347	0.32497	0.70221	-0.089676	-0.4979	0.68948	0.97413	0.61855	0.8936
DNLZ	4	-0.94043	-4.1521	9.4177e-05	0.0044226	3.2943e-05	0.0011948	0.77233	1.4122	0.026087	0.47486	0.1579	0.60673
L3MBTL1	4	-0.086483	-0.97806	0.52611	0.90306	0.32804	0.7051	-0.14322	-0.65736	0.56447	0.95595	0.51095	0.85037
ZNF708	4	-0.081643	-0.99135	0.54733	0.91067	0.32152	0.69982	0.28294	1.4191	0.41559	0.93595	0.15588	0.60445
NPHS1	4	-0.0092147	-0.090476	0.95003	0.99588	0.92791	0.97909	-0.24569	-0.97982	0.36457	0.92574	0.32717	0.75745
KIF16B	4	0.11417	1.3042	0.28521	0.75806	0.19217	0.60569	-0.11326	-0.5411	0.63333	0.97059	0.58844	0.88276
ATP5O	4	-0.3971	-2.3629	0.022969	0.2062	0.01813	0.17932	0.16633	0.36926	0.66024	0.97122	0.71193	0.92652
HOXD10	4	0.065064	0.38	0.55495	0.91367	0.70395	0.89253	0.27033	0.66843	0.43781	0.93951	0.50386	0.84642
LINS	4	0.12957	1.868	0.21847	0.68478	0.061758	0.41724	-0.30313	-1.8157	0.27773	0.89787	0.069421	0.46556
CHORDC1	4	-0.43823	-2.3243	0.014639	0.15195	0.020109	0.19392	0.32539	0.70987	0.34325	0.91813	0.47778	0.83352
CORO7-PAM16	4	0.084726	0.90946	0.43746	0.86676	0.36311	0.72594	-0.52859	-2.2833	0.07892	0.68112	0.022415	0.30658
MYL10	4	0.16353	1.0446	0.11235	0.51484	0.29619	0.68257	-0.31546	-0.82596	0.2611	0.88498	0.40883	0.80078
ZNF322	4	-0.099713	-0.86213	0.4695	0.87975	0.38861	0.74276	0.53631	1.9486	0.11369	0.74297	0.05134	0.41793
CLRN1	4	0.11928	1.5199	0.26215	0.73936	0.12852	0.54783	-0.11442	-0.60588	0.63052	0.96976	0.5446	0.86586
CDY1B	4	-0.017047	-0.43694	0.90021	0.98937	0.66216	0.87808	-0.034279	-0.37068	0.82802	0.99098	0.71088	0.9263
PET100	4	-0.50634	-3.679	0.0074295	0.094227	0.00023414	0.0058269	0.28019	0.85126	0.42048	0.93703	0.39463	0.79236
AMIGO2	4	0.04457	0.63277	0.69077	0.94874	0.52688	0.81371	0.14307	0.85277	0.71546	0.97831	0.39379	0.79167
TRIM9	4	0.071124	0.72275	0.51724	0.89832	0.46983	0.78311	-0.23746	-0.96344	0.37825	0.92934	0.33533	0.75967
RBBP8	4	0.044028	0.38291	0.69458	0.94952	0.70178	0.89209	0.015967	0.055995	0.95716	0.99956	0.95535	0.99032
MARCHF3	4	0.11032	0.99852	0.30358	0.77489	0.31803	0.69777	0.15707	0.59194	0.68143	0.97275	0.55389	0.86924
TRIM15	4	0.10241	1.3253	0.34133	0.80724	0.18506	0.59944	-0.093303	-0.50738	0.68071	0.97273	0.61189	0.8909
NUBP2	4	-0.81522	-3.9328	0.00034531	0.011786	8.3976e-05	0.002504	-0.49948	-0.9644	0.093549	0.70477	0.33485	0.75939
FSHR	4	-0.11077	-0.93718	0.42575	0.86325	0.34867	0.71856	-0.24963	-0.8651	0.35813	0.92498	0.38699	0.78836
SAGE1	4	0.06692	0.97538	0.54344	0.90923	0.32937	0.70621	-0.062995	-0.38134	0.75551	0.9818	0.70295	0.92442
DOCK9	4	0.14337	1.159	0.16919	0.61977	0.24647	0.64937	0.21488	0.7348	0.54867	0.95265	0.46246	0.82715
USP19	4	-0.052225	-0.58092	0.69495	0.94954	0.56129	0.83169	0.40415	1.8907	0.23322	0.86424	0.05867	0.4382
VAPA	4	-0.57761	-3.8791	0.003788	0.060943	0.00010483	0.0030086	1.6465	4.6567	8.3713e-05	0.032	3.2134e-06	0.0040945
CST6	4	-0.00032623	-0.0046462	0.99228	0.99888	0.99629	0.99973	-0.33296	-1.947	0.2386	0.86766	0.05153	0.41793
TUSC3	4	-0.067243	-1.2719	0.61631	0.93053	0.20342	0.61404	0.10591	0.83973	0.80739	0.98794	0.40106	0.79625
EIF3H	4	-0.25562	-2.0873	0.10663	0.5016	0.036865	0.30228	-0.18528	-0.62487	0.476	0.94391	0.53206	0.86207
CGREF1	4	0.037823	0.56393	0.73575	0.95714	0.5728	0.83566	-0.088	-0.54927	0.69334	0.97437	0.58282	0.88177
AIG1	4	0.15153	1.6371	0.14423	0.57973	0.1016	0.51415	-0.32192	-1.4363	0.2525	0.87937	0.15092	0.59872
FIGNL2	4	0.023918	0.2274	0.82915	0.97668	0.82011	0.93969	0.0092068	0.035505	0.94032	0.99888	0.97168	0.99415
DNAJC3	4	0.095437	1.2477	0.3767	0.83571	0.21215	0.62342	-0.17986	-0.97633	0.48668	0.94391	0.3289	0.75745
OR2M5	4	0.085047	0.38123	0.43549	0.86644	0.70303	0.89223	-0.23052	-0.40778	0.39003	0.93222	0.68343	0.91795
ALAS2	4	0.13644	1.5286	0.19233	0.65089	0.12636	0.54566	-0.26446	-1.2248	0.33463	0.91705	0.22065	0.67694
TIA1	4	-0.032192	-0.40823	0.80808	0.97266	0.6831	0.88556	0.2055	1.0811	0.5691	0.95709	0.27966	0.7262
CORO1A	4	-0.26283	-1.3246	0.09922	0.48695	0.18532	0.59944	0.73504	1.5104	0.033098	0.51866	0.13095	0.57313
PLCH2	4	0.076279	0.83444	0.48731	0.88853	0.40403	0.74879	-0.13506	-0.6024	0.58311	0.96156	0.5469	0.867
SFT2D2	4	0.12266	2.0522	0.24661	0.72173	0.040151	0.32136	-0.34512	-2.4047	0.22407	0.86024	0.016186	0.27432
SOX4	4	-0.2765	-2.7387	0.086067	0.45891	0.006169	0.076663	0.58886	2.3927	0.083294	0.68297	0.016724	0.27851
SMO	4	0.086265	0.54351	0.42791	0.8641	0.58678	0.84213	0.44802	1.1612	0.18582	0.83476	0.24557	0.69699
FGF12	4	-0.038929	-0.38866	0.76873	0.96542	0.69753	0.89048	-0.32009	-1.2851	0.25488	0.88263	0.19876	0.65081
TMCC3	4	-0.12606	-1.1542	0.3722	0.83163	0.24842	0.65158	0.09517	0.35287	0.83478	0.99127	0.72419	0.93067
IL20RB	4	0.18853	1.2306	0.064103	0.39069	0.21847	0.6286	-0.014581	-0.040049	0.87829	0.99356	0.96805	0.99294
FSTL4	4	-0.050724	-0.48914	0.70312	0.95157	0.62474	0.86162	0.14197	0.56419	0.71824	0.97917	0.57262	0.87781
FAM188B	4	0.11133	0.56866	0.29881	0.77105	0.56959	0.8351	0.031541	0.066186	0.99854	0.9999	0.94723	0.98896
PHF21A	4	0.1109	1.1702	0.30101	0.77255	0.24193	0.64624	-0.63614	-2.6595	0.040234	0.55628	0.0078265	0.20795
GPHN	4	-0.15215	-1.3697	0.29413	0.76602	0.17077	0.58805	0.52699	1.9428	0.12008	0.75369	0.052036	0.41841
PBXIP1	4	-0.13854	-1.4227	0.33336	0.80035	0.15481	0.57251	0.31733	1.3423	0.3561	0.92437	0.17949	0.6304
PRPF18	4	-0.33218	-1.7533	0.047486	0.33107	0.079556	0.46844	-0.47733	-0.96934	0.10679	0.73104	0.33237	0.75939
DMRT3	4	-0.0058992	-0.044735	0.97156	0.99881	0.96432	0.99038	0.5516	1.7548	0.10414	0.72778	0.079298	0.48795
UGT2B28	4	0.024871	0.22739	0.82275	0.97496	0.82012	0.93969	-0.25927	-0.97815	0.34285	0.91813	0.328	0.75745
FCF1	4	-1.0447	-5.536	4.1856e-05	0.0025723	3.0951e-08	3.5213e-06	0.82852	1.8874	0.018155	0.4068	0.059103	0.43908
GRIK4	4	0.050586	0.30389	0.65086	0.9407	0.76121	0.91757	0.33394	0.82582	0.32992	0.91506	0.40891	0.80078
ZNF90	4	0.082386	1.0477	0.45079	0.87169	0.29478	0.68184	-0.60107	-3.0772	0.050395	0.60012	0.0020896	0.11994
ARL9	4	0.092403	0.56212	0.39255	0.84367	0.57404	0.83585	0.40288	1.032	0.2349	0.86504	0.30209	0.74172
ERAP2	4	0.10162	0.64944	0.34517	0.80915	0.51606	0.80934	0.24825	0.64214	0.48009	0.94391	0.52078	0.8562
CD207	4	0.052352	0.52433	0.63862	0.9361	0.60005	0.84869	0.17037	0.69519	0.65078	0.97104	0.48693	0.83747
MGARP	4	0.08797	0.78061	0.41855	0.85892	0.43503	0.76552	0.050558	0.18291	0.95165	0.99956	0.85487	0.96749
SPECC1	4	0.067347	0.794	0.54063	0.90799	0.42719	0.76131	-0.12274	-0.6027	0.61058	0.96638	0.54671	0.86686
CD3G	4	0.22098	2.0108	0.027824	0.2351	0.044351	0.34361	-0.69587	-2.5524	0.027447	0.48574	0.0107	0.2378
COL21A1	4	0.025361	0.23281	0.81918	0.97451	0.81591	0.93818	0.36866	1.4137	0.27961	0.89921	0.15746	0.60627
RPSA	4	-0.59669	-3.2145	0.0031602	0.053486	0.0013066	0.022218	-0.36532	-0.79781	0.20185	0.84502	0.42498	0.80811
TMEM47	4	0.13431	0.96716	0.19996	0.66131	0.33346	0.70849	0.16265	0.48333	0.66852	0.97167	0.62886	0.89801
FAM71F2	4	-0.013952	-0.26738	0.9199	0.99183	0.78918	0.92856	0.14779	1.2054	0.7041	0.9766	0.22804	0.68275
HCLS1	4	0.052024	0.67682	0.64097	0.9367	0.49852	0.79803	0.14698	0.79992	0.70598	0.9766	0.42376	0.80752
LOC101928093	4	-0.23363	-2.1429	0.13294	0.55764	0.032124	0.27398	0.29166	1.0889	0.39995	0.93451	0.27621	0.72363
NOLC1	4	-0.44911	-2.581	0.013143	0.14073	0.0098501	0.11153	-0.21162	-0.49843	0.42414	0.93741	0.61818	0.89354
TRAPPC12	4	0.0068645	0.068082	0.94495	0.99569	0.94572	0.98406	-0.039907	-0.16682	0.81351	0.98992	0.86751	0.97184
FAM209A	4	0.019001	0.19904	0.86314	0.98207	0.84223	0.94742	0.18282	0.79106	0.62208	0.9686	0.42891	0.80983
POLR2L	4	-1.5443	-6.2256	0	0	4.7964e-10	1.0793e-07	0.35396	0.63263	0.29953	0.9057	0.52697	0.85886
COX5A	4	-0.27051	-2.5506	0.091676	0.47077	0.010754	0.11929	-0.19504	-0.74459	0.45643	0.94098	0.45652	0.82529
FANCI	4	-0.39833	-2.3852	0.022749	0.205	0.017068	0.1707	-0.40157	-0.97678	0.16573	0.81051	0.32868	0.75745
CPT1A	4	-0.12742	-1.8635	0.36775	0.82762	0.062396	0.41815	0.45237	2.7416	0.1812	0.83089	0.0061149	0.18825
TNFAIP8L1	4	-0.023096	-0.28495	0.86221	0.98207	0.77568	0.92286	-0.29015	-1.4701	0.29553	0.90519	0.14153	0.58729
DEFB4B	4	-0.11933	-0.88027	0.39468	0.84513	0.37871	0.73568	0.66127	2.0079	0.053022	0.60645	0.044656	0.39791
PANK4	4	-0.14409	-1.7032	0.31689	0.78605	0.088528	0.48848	0.37145	1.7951	0.27601	0.89748	0.072645	0.47211
ZNF530	4	0.075186	1.1819	0.49304	0.89071	0.23723	0.64389	0.10387	0.6808	0.81269	0.98956	0.496	0.84253
STARD7	4	0.2309	1.7191	0.020761	0.19281	0.085592	0.48226	-0.55233	-1.6913	0.067912	0.65128	0.090788	0.50959
FAM168A	4	-0.19732	-1.4204	0.19094	0.64887	0.15549	0.5729	0.77319	2.2863	0.026024	0.47486	0.022239	0.30621
SETD6	4	0.12065	0.9528	0.25567	0.73207	0.34069	0.71236	0.037521	0.1209	0.98586	0.99956	0.90377	0.97938
TMEM185B	4	0.16622	1.5213	0.10611	0.50025	0.12818	0.54738	-0.43181	-1.6038	0.13944	0.78603	0.10875	0.54024
TTLL2	4	0.061913	0.64851	0.57522	0.9192	0.51665	0.8095	0.042349	0.18752	0.97302	0.99956	0.85125	0.9666
BRSK2	4	0.033408	0.22198	0.76496	0.96478	0.82433	0.9405	0.025118	0.066256	0.98153	0.99956	0.94717	0.98896
A2ML1	4	0.047928	0.58941	0.66856	0.94671	0.55558	0.82839	-0.26466	-1.3391	0.33428	0.91705	0.18055	0.63169
PRKAR2A	4	0.094252	0.55865	0.38317	0.83986	0.5764	0.83689	0.30406	0.73726	0.37757	0.92933	0.46096	0.82704
NOM1	4	-0.19828	-1.0828	0.18899	0.64642	0.2789	0.67292	-0.41909	-0.92234	0.14975	0.79699	0.35635	0.773
ATG2B	4	0.031734	0.18968	0.7762	0.96695	0.84956	0.95062	0.431	1.0678	0.20275	0.84632	0.28562	0.72919
SLIT3	4	0.096895	1.4269	0.36886	0.82855	0.15361	0.57178	-0.25725	-1.5676	0.3459	0.9195	0.11698	0.55367
HIST1H4A	4	0.10331	1.0766	0.33662	0.80337	0.28165	0.67446	-0.10879	-0.47367	0.64393	0.971	0.63573	0.90138
CDH19	4	0.026433	0.15917	0.81259	0.97383	0.87353	0.96034	-0.10073	-0.24316	0.66243	0.97136	0.80788	0.95654
SEC31A	4	-0.21824	-1.6226	0.15535	0.59683	0.10468	0.51854	1.0339	3.2479	0.0045205	0.21929	0.0011628	0.093772
PPY	4	0.032441	0.39692	0.77127	0.96587	0.69143	0.88849	0.1584	0.80613	0.67834	0.97273	0.42017	0.80658
KIF26B	4	0.039654	0.64328	0.72407	0.95463	0.52005	0.81146	-0.13973	-0.92535	0.57294	0.95809	0.35479	0.77215
MRPL20	4	-0.53804	-2.4324	0.0055146	0.077786	0.015	0.15439	0.014679	0.025551	0.95391	0.99956	0.97962	0.9955
TNFRSF21	4	0.067592	0.82033	0.53894	0.90753	0.41203	0.75347	-0.11063	-0.55158	0.63928	0.9709	0.58124	0.88164
ISCA2	4	-0.94635	-5.0383	9.4177e-05	0.0044226	4.6968e-07	3.7249e-05	1.5008	3.2751	0.00024067	0.053488	0.0010564	0.091365
IDI2	4	0.093799	0.78145	0.38553	0.84097	0.43454	0.76511	0.19563	0.68102	0.59153	0.9619	0.49586	0.84253
WDR27	4	-0.11966	-1.4936	0.39371	0.84494	0.13527	0.55364	0.16707	0.87118	0.65852	0.97122	0.38365	0.78663
BDH1	4	0.041826	0.47776	0.70906	0.95286	0.63282	0.86422	-0.078672	-0.37243	0.71666	0.9785	0.70957	0.92625
TBC1D3	4	-0.23435	-1.4558	0.13175	0.55558	0.14546	0.56327	0.51428	1.3141	0.12924	0.76717	0.1888	0.64032
SGK2	4	-0.10817	-1.2763	0.43543	0.86644	0.20183	0.61291	0.19028	0.92018	0.60432	0.96474	0.35748	0.77315
ISG20	4	0.04733	0.21573	0.6724	0.94803	0.8292	0.94271	0.7706	1.4895	0.026369	0.47746	0.13635	0.57772
POLR2E	4	-0.51276	-2.5593	0.0070528	0.09139	0.01049	0.11718	0.55037	1.0548	0.105	0.73035	0.2915	0.73441
TMED7-TICAM2	4	-0.050818	-0.63563	0.70264	0.95147	0.52501	0.81328	0.034305	0.17978	0.99428	0.99966	0.85733	0.96844
ULBP2	4	0.00085197	0.010512	0.98437	0.99888	0.99161	0.99872	-0.26473	-1.3467	0.33415	0.91705	0.17809	0.62917
COLEC12	4	0.007753	0.09038	0.9391	0.99562	0.92799	0.97909	0.34179	1.6896	0.31715	0.90977	0.091098	0.51008
CENPF	4	-0.37997	-3.2504	0.027772	0.23476	0.0011525	0.020172	0.37773	1.3459	0.26752	0.88956	0.17835	0.62951
PRAMEF8	4	0.21303	1.0425	0.03472	0.2723	0.29717	0.68299	-0.17652	-0.3466	0.49371	0.94391	0.72889	0.93119
EEF1A2	4	0.15571	1.501	0.13214	0.55649	0.13335	0.55257	0.043575	0.17362	0.96986	0.99956	0.86216	0.97052
RRM2B	4	-0.12897	-0.8582	0.36292	0.82399	0.39078	0.74304	-0.34041	-0.89699	0.22938	0.86182	0.36972	0.77962
PROM1	4	0.15634	1.1794	0.13046	0.55356	0.23825	0.64462	0.13668	0.42761	0.73101	0.97924	0.66893	0.91328
TRIM34	4	0.1802	1.3299	0.077916	0.43392	0.18355	0.5992	-0.037394	-0.11384	0.82012	0.99071	0.90936	0.98145
C17orf47	4	0.11882	1.2271	0.26385	0.74064	0.21977	0.62884	-0.3472	-1.4898	0.22179	0.85956	0.13628	0.57772
ZNF559-ZNF177	4	0.073631	0.8618	0.5029	0.89402	0.38879	0.74276	-0.35441	-1.6558	0.21352	0.85278	0.097767	0.52167
FLRT1	4	0.049386	0.40981	0.65872	0.94411	0.68194	0.88517	-0.11956	-0.40693	0.61817	0.9668	0.68406	0.91827
BEGAIN	4	0.011458	0.15474	0.91453	0.99153	0.87703	0.96142	0.042034	0.24001	0.974	0.99956	0.81032	0.95757
YWHAZ	4	-0.21886	-1.0705	0.15445	0.596	0.28437	0.67577	-0.65953	-1.3442	0.034563	0.52348	0.1789	0.6301
FAM162A	4	0.11686	1.0723	0.27297	0.74745	0.28359	0.67546	0.16917	0.65565	0.65366	0.97122	0.51205	0.85079
SYT6	4	0.097617	0.31796	0.3652	0.82577	0.75052	0.91275	0.84565	1.1545	0.016387	0.39545	0.2483	0.69894
SCN2B	4	0.10011	0.74501	0.35294	0.81699	0.45627	0.77572	0.1849	0.56313	0.61696	0.9668	0.57335	0.87829
ZNF488	4	0.068554	0.47278	0.5331	0.90634	0.63637	0.8652	0.37611	1.0677	0.26976	0.89117	0.28565	0.72919
MTRNR2L7	4	0.03111	0.17888	0.78029	0.96695	0.85803	0.95374	0.56868	1.3571	0.094041	0.70653	0.17475	0.62625
HYPK	4	-0.29953	-1.4658	0.067326	0.40012	0.1427	0.56013	-0.14863	-0.28484	0.55277	0.95399	0.77577	0.94745
UGT1A10	4	0.051269	0.48517	0.64596	0.93838	0.62756	0.86244	0.11017	0.43069	0.79629	0.98659	0.66669	0.91231
DAZAP1	4	-0.5724	-4.2808	0.0039868	0.062871	1.8624e-05	0.0007385	0.47169	1.4731	0.16332	0.80609	0.14074	0.58539
CKLF-CMTM1	4	0.11514	0.68383	0.28108	0.75473	0.49408	0.79584	0.012766	0.030716	0.94901	0.9993	0.9755	0.99479
OSBPL2	4	-0.052977	-0.86078	0.69094	0.94878	0.38936	0.74276	0.014066	0.094965	0.95236	0.99956	0.92434	0.98556
OR6C74	4	-0.022185	-0.15098	0.86785	0.98312	0.87999	0.96269	0.55204	1.5777	0.10386	0.72777	0.11463	0.54959
MEF2D	4	-0.39734	-2.7504	0.022927	0.20611	0.0059519	0.074693	-0.11223	-0.31803	0.63569	0.97062	0.75046	0.93983
RNF139	4	0.071795	0.71888	0.51339	0.89759	0.47221	0.78387	0.090706	0.37983	0.8465	0.99342	0.70407	0.92442
UBL4B	4	0.082124	0.48929	0.45236	0.87307	0.62464	0.86162	-0.33977	-0.79935	0.23018	0.86252	0.42409	0.80752
ZNF569	4	-0.004813	-0.072707	0.97837	0.99882	0.94204	0.9834	0.24811	1.5801	0.48033	0.94391	0.11408	0.5491
KRT39	4	0.17264	0.56696	0.092513	0.47206	0.57074	0.83554	0.67329	0.93265	0.049317	0.5932	0.351	0.76983
LACE1	4	0.10491	1.2429	0.32866	0.79658	0.21391	0.62488	0.035732	0.17767	0.9908	0.99956	0.85898	0.96928
HIST2H3C	4	-0.40779	-1.1106	0.020593	0.19181	0.26674	0.6666	-1.3772	-1.5048	0.00032439	0.060952	0.13237	0.57477
BTN3A3	4	0.046044	0.44744	0.68102	0.94865	0.65456	0.87425	-0.30842	-1.2358	0.2704	0.89117	0.21654	0.67264
C5orf47	4	0.034837	0.37866	0.75565	0.96381	0.70494	0.89312	0.12806	0.59483	0.75173	0.9818	0.55196	0.8686
UBE2C	4	-0.29768	-1.7919	0.068623	0.40481	0.07315	0.45232	-0.29042	-0.68175	0.29507	0.90481	0.4954	0.8425
LDHD	4	-0.016504	-0.28681	0.90369	0.98961	0.77426	0.92235	0.01481	0.10737	0.95415	0.99956	0.91449	0.9828
NFS1	4	-0.71868	-3.6978	0.00097316	0.024668	0.00021747	0.0054763	1.0274	2.1506	0.0046565	0.22005	0.031507	0.34254
PELI1	4	0.0026192	0.022135	0.97332	0.99882	0.98234	0.99557	0.58809	2.0403	0.083639	0.68361	0.041319	0.3819
AP1G2	4	0.049962	0.5451	0.65488	0.94295	0.58568	0.8416	0.087568	0.39412	0.85449	0.99342	0.69349	0.92224
TWIST1	4	0.16421	1.3125	0.1109	0.51124	0.18934	0.60428	-0.10531	-0.35087	0.65167	0.97118	0.72569	0.9309
MSRB3	4	0.12107	1.1333	0.25366	0.73048	0.25707	0.65881	0.018011	0.071126	0.96312	0.99956	0.9433	0.98861
THAP1	4	-0.031921	-0.13028	0.80976	0.97339	0.89635	0.96846	0.57893	0.96857	0.088087	0.69398	0.33276	0.75939
LRP6	4	0.085396	0.95902	0.43321	0.86561	0.33755	0.70978	-0.042766	-0.20056	0.80604	0.98772	0.84105	0.96523
TIGAR	4	0.19353	0.83954	0.056904	0.36556	0.40117	0.74725	-0.37268	-0.65039	0.19442	0.84285	0.51544	0.8528
IAPP	4	-0.0063526	-0.087932	0.96879	0.99806	0.92993	0.97959	-0.30872	-1.7504	0.27006	0.89117	0.080055	0.48939
XKR5	4	0.019639	0.13596	0.85861	0.98089	0.89185	0.96746	-0.19866	-0.55752	0.44896	0.94022	0.57718	0.87953
SSMEM1	4	-0.20121	-1.1541	0.18351	0.63957	0.24844	0.65158	1.2466	3.008	0.0012766	0.12323	0.0026295	0.13121
FADS6	4	-0.035008	-0.32067	0.79107	0.96957	0.74846	0.9121	-0.33495	-1.2233	0.23614	0.86651	0.2212	0.67772
HLA-DMB	4	0.052831	0.52184	0.63541	0.9349	0.60178	0.84936	0.080647	0.32844	0.87238	0.99356	0.74258	0.93695
WFDC3	4	0.046548	0.56405	0.6776	0.94865	0.57272	0.83566	-0.082591	-0.41265	0.70646	0.9766	0.67986	0.91627
CAMK2B	4	-0.086609	-0.63799	0.52551	0.9028	0.52348	0.81258	0.41998	1.2989	0.21455	0.85429	0.19399	0.64573
SELO	4	-0.0034655	-0.03085	0.98775	0.99888	0.97539	0.99416	-0.055585	-0.2009	0.77438	0.9839	0.84078	0.96503
LAGE3	4	-0.33761	-1.7124	0.044556	0.31824	0.086819	0.48323	-1.2164	-2.3994	0.00086852	0.097076	0.016424	0.27564
SSX2IP	4	-0.0036866	-0.097197	0.98627	0.99888	0.92257	0.97723	-0.0083379	-0.092511	0.89418	0.9951	0.92629	0.98602
UTP23	4	-0.44317	-2.4325	0.014022	0.14709	0.014996	0.15439	-0.0037699	-0.008361	0.90567	0.99566	0.99333	0.99813
SP6	4	-0.016439	-0.11281	0.90408	0.98961	0.91018	0.97269	0.25111	0.72488	0.4747	0.94374	0.46853	0.82925
POP4	4	-0.36206	-2.1769	0.034008	0.2684	0.029491	0.25832	-0.041703	-0.10105	0.8088	0.98821	0.91951	0.98486
CNP	4	0.07156	0.91818	0.51485	0.89769	0.35853	0.72333	-0.14997	-0.79873	0.54996	0.95307	0.42445	0.80773
XPO7	4	0.032184	0.40005	0.77293	0.96655	0.68912	0.88804	0.12385	0.63594	0.76191	0.98205	0.52482	0.85807
ZC3H4	4	-0.085805	-0.76389	0.52912	0.90434	0.44493	0.77125	0.27403	0.99051	0.43109	0.93741	0.32192	0.7554
GLB1	4	0.098708	0.52524	0.35973	0.82181	0.59942	0.84845	0.057012	0.12517	0.93465	0.99847	0.90039	0.97822
SMIM7	4	-0.064821	-1.0672	0.62849	0.93293	0.28588	0.6768	0.2353	1.6187	0.50647	0.94395	0.10552	0.53562
SART3	4	-0.63179	-3.2997	0.0022288	0.041929	0.00096795	0.017595	0.6516	1.371	0.056339	0.61989	0.17036	0.62246
OIT3	4	-0.034756	-0.47979	0.79253	0.96991	0.63138	0.86357	0.048924	0.28198	0.95601	0.99956	0.77796	0.94745
MYH6	4	-0.27462	-2.2237	0.087762	0.46286	0.026168	0.23607	0.74762	2.5048	0.030471	0.50865	0.012254	0.24832
FNIP1	4	0.064374	0.43877	0.55922	0.91511	0.66083	0.87739	0.16621	0.4627	0.66055	0.97122	0.64358	0.90341
LINC01272	4	-0.2544	-2.2148	0.1081	0.50568	0.026776	0.24015	0.53386	1.886	0.11558	0.74422	0.059295	0.43922
CEBPD	4	0.049345	0.70723	0.65905	0.94426	0.47943	0.78864	0.047345	0.27753	0.96002	0.99956	0.78137	0.9482
TAF1	4	-0.27112	-1.5045	0.091027	0.46882	0.13246	0.55105	0.14277	0.31296	0.71621	0.9785	0.75431	0.94166
SPIC	4	0.17422	1.0176	0.089269	0.4657	0.30888	0.69131	0.10773	0.26159	0.80281	0.98772	0.79364	0.95176
ATP13A1	4	-0.41808	-2.4708	0.018239	0.17571	0.01348	0.14266	-0.45271	-1.1096	0.12342	0.75657	0.26716	0.71611
HIST1H1B	4	0.36422	1.5162	0.00018835	0.007377	0.12947	0.54833	-0.40503	-0.67637	0.16238	0.80501	0.49881	0.84354
APOC2	4	-0.16053	-2.0068	0.27207	0.74723	0.044774	0.34535	0.084218	0.42498	0.8633	0.99356	0.67085	0.91344
KIAA0430	4	0.001345	0.0080284	0.9813	0.99882	0.99359	0.99933	0.62066	1.5531	0.068132	0.65263	0.1204	0.55781
SHC4	4	0.32573	1.6152	0.0009627	0.024501	0.10627	0.52069	-0.31128	-0.63252	0.26674	0.88926	0.52704	0.85886
CALR3	4	-0.1299	-0.83657	0.35995	0.82181	0.40284	0.74822	-0.38003	-0.98094	0.18708	0.8355	0.32662	0.75708
IRF6	4	-0.094395	-0.76229	0.49189	0.88978	0.44589	0.77172	0.30545	1.0119	0.37527	0.92766	0.31158	0.74619
RBMS2	4	-0.057683	-0.86136	0.6659	0.94643	0.38904	0.74276	0.19327	1.1971	0.59712	0.96419	0.23125	0.68707
PAX8	4	-0.064026	-0.59165	0.63246	0.93444	0.55409	0.82736	0.36756	1.4137	0.281	0.89925	0.15745	0.60627
RNF135	4	-0.084649	-0.94434	0.53432	0.9065	0.345	0.71619	0.59027	2.7837	0.082457	0.68261	0.0053745	0.1789
LZIC	4	-0.06636	-0.98807	0.62068	0.93091	0.32312	0.70083	0.45922	2.8563	0.17475	0.82117	0.0042864	0.16083
MTCH1	4	0.0056952	0.051177	0.95279	0.99648	0.95918	0.98835	-0.28676	-1.0252	0.30065	0.90638	0.30528	0.74276
STX5	4	-0.0094078	-0.20449	0.94884	0.99588	0.83797	0.94604	0.099746	0.89821	0.82354	0.99098	0.36907	0.77962
IQCH	4	0.14219	1.1824	0.1728	0.62529	0.23704	0.64389	-0.15435	-0.5197	0.54046	0.95203	0.60327	0.88892
MYO3A	4	-0.040222	-0.47583	0.76173	0.96437	0.6342	0.8647	-0.28715	-1.4191	0.30002	0.90588	0.15586	0.60445
TCL1B	4	-0.04564	-0.33598	0.73088	0.95652	0.73689	0.9078	0.13492	0.40842	0.73538	0.98025	0.68296	0.91757
CARD8	4	0.058996	0.67304	0.59471	0.9249	0.50092	0.79944	0.17497	0.83436	0.64014	0.9709	0.40408	0.79793
YKT6	4	-0.78063	-4.2982	0.00053367	0.016268	1.722e-05	0.00068999	0.55296	1.2578	0.1033	0.72777	0.20848	0.6629
CRB3	4	0.018038	0.39266	0.86986	0.98341	0.69457	0.88963	-0.050422	-0.45608	0.78714	0.9851	0.64833	0.90516
RPS6KA2	4	0.16152	1.3054	0.11717	0.52617	0.19176	0.60569	0.023835	0.080842	0.97807	0.99956	0.93557	0.98773
ZFPL1	4	0.085134	1.0428	0.4351	0.86644	0.29704	0.68296	0.018597	0.093879	0.96467	0.99956	0.92521	0.98575
TAF4B	4	-0.06736	-0.52878	0.61573	0.93053	0.59696	0.84752	0.7748	2.5622	0.025763	0.4743	0.010401	0.23539
NSUN5	4	-0.26888	-1.893	0.093225	0.47406	0.058354	0.40498	-0.045637	-0.13155	0.79901	0.98663	0.89534	0.9779
NRBP1	4	-0.66304	-3.8775	0.0016115	0.033809	0.00010553	0.0030239	0.51494	1.2075	0.12869	0.76564	0.22725	0.68213
TRMT13	4	0.10759	0.71839	0.31625	0.7857	0.47252	0.78423	0.12395	0.3413	0.76167	0.98205	0.73288	0.93277
PRDM1	4	0.012081	0.18509	0.91039	0.99152	0.85316	0.95204	0.0086061	0.053836	0.93848	0.99888	0.95707	0.99082
RPL23A	4	-1.3113	-3.9567	1.0464e-05	0.00082988	7.599e-05	0.0023127	0.62202	0.79987	0.067588	0.65015	0.42379	0.80752
NPFF	4	0.23599	1.4265	0.017601	0.17128	0.15371	0.57178	-1.0469	-2.5066	0.0025532	0.167	0.012189	0.2481
G0S2	4	-0.0006736	-0.0107	0.9944	0.99888	0.99146	0.99868	0.077969	0.51983	0.87875	0.99356	0.60318	0.88892
CCDC182	4	0.19592	1.8023	0.053733	0.35423	0.071505	0.44794	-0.27864	-1.0656	0.31259	0.90877	0.28661	0.73018
FEM1C	4	0.13664	1.6172	0.19155	0.64949	0.10583	0.52051	-0.2018	-0.97842	0.44279	0.93976	0.32787	0.75745
ZNF638	4	0.062774	0.31215	0.56981	0.91828	0.75492	0.91499	0.53025	1.0909	0.11802	0.74844	0.27532	0.72322
C1QL2	4	0.13475	1.0144	0.19824	0.65769	0.3104	0.69258	-0.42572	-1.2779	0.1445	0.78993	0.20129	0.65446
DAAM2	4	0.043322	0.59023	0.69908	0.95001	0.55503	0.82807	-0.0018809	-0.010748	0.91085	0.9962	0.99142	0.99769
ZNF836	4	-0.090662	-0.77137	0.50826	0.89593	0.44049	0.76819	0.60279	2.1457	0.076095	0.67517	0.031898	0.34437
SIK1	4	-0.0649	-0.61725	0.62817	0.93273	0.53707	0.81909	0.064549	0.24439	0.91477	0.99718	0.80693	0.95651
PPP2R4	4	-0.42856	-3.2744	0.016376	0.16374	0.0010588	0.018858	0.18033	0.56139	0.62781	0.96893	0.57453	0.87891
SPANXD	4	-0.01608	-0.23047	0.90623	0.99045	0.81773	0.93898	-0.10019	-0.59335	0.66387	0.97154	0.55294	0.86871
IQCB1	4	0.12481	1.2027	0.23758	0.70837	0.22909	0.63782	-0.088874	-0.35452	0.69128	0.97432	0.72295	0.93044
CERS3	4	-0.078582	-0.98737	0.56222	0.91601	0.32346	0.70102	0.29912	1.5432	0.38646	0.93107	0.12279	0.56228
TMEM39B	4	0.1145	1.0433	0.28378	0.75728	0.29682	0.68278	-0.28923	-1.0581	0.29671	0.90556	0.28999	0.73257
RFC2	4	-0.79936	-4.0137	0.00042903	0.013946	5.9772e-05	0.0019256	-1.165	-2.3811	0.0011824	0.11649	0.017262	0.28175
MYLK	4	0.10578	0.93483	0.3247	0.79406	0.34988	0.71866	-0.14554	-0.51825	0.55942	0.95528	0.60428	0.88892
GGACT	4	0.13797	1.279	0.18684	0.64326	0.20091	0.61291	-0.15293	-0.57965	0.54334	0.95203	0.56215	0.87317
LRRC24	4	-0.032862	-0.23267	0.80406	0.97137	0.81602	0.93821	0.55669	1.6492	0.10084	0.72511	0.099099	0.52453
SLAMF7	4	0.11454	1.0858	0.28365	0.75727	0.27757	0.67134	0.097027	0.38694	0.8302	0.99098	0.6988	0.92316
ANHX	4	-0.17469	-1.2222	0.23841	0.70901	0.22165	0.63107	-0.13955	-0.39501	0.57343	0.95834	0.69283	0.92224
NPHP3	4	0.16976	1.5359	0.098634	0.48625	0.12456	0.5432	-0.12072	-0.44977	0.61531	0.9668	0.65288	0.90635
RAB15	4	0.040686	0.45946	0.71688	0.95321	0.64591	0.87006	-0.32248	-1.4979	0.25189	0.8784	0.13415	0.57617
MCF2L	4	0.20542	1.3865	0.042327	0.30819	0.16559	0.58362	-0.16931	-0.46527	0.50805	0.94434	0.64174	0.90331
LANCL3	4	-0.2021	-1.5165	0.18218	0.63908	0.12938	0.54833	0.77794	2.439	0.025386	0.4743	0.01473	0.26834
C1QTNF5	4	0.25236	1.4474	0.010548	0.12123	0.14778	0.56495	0.022938	0.054647	0.97567	0.99956	0.95642	0.99063
ARF6	4	0.067943	0.4935	0.53668	0.9065	0.62166	0.86024	-0.032754	-0.095817	0.83136	0.99098	0.92367	0.98556
ALG6	4	-0.076535	-0.71024	0.5718	0.9192	0.47756	0.78773	0.16049	0.61359	0.67354	0.97269	0.53948	0.86401
MPP3	4	-0.013314	-0.23885	0.92376	0.99265	0.81122	0.93725	0.0014826	0.011115	0.9196	0.99758	0.99113	0.99769
DDI1	4	-0.0025897	-0.023308	0.99307	0.99888	0.9814	0.99539	0.43307	1.613	0.20074	0.84502	0.10674	0.53695
SLC24A3	4	0.086547	0.80442	0.42625	0.86325	0.42115	0.7572	-0.14216	-0.5412	0.56708	0.95638	0.58837	0.88276
AGAP11	4	-0.33903	-1.9976	0.043886	0.31584	0.045763	0.34979	-0.1774	-0.40153	0.49181	0.94391	0.68803	0.92005
STX7	4	-0.03762	-0.40756	0.77586	0.96695	0.6836	0.88582	0.50867	2.3325	0.13322	0.77345	0.019674	0.29256
PAQR5	4	0.049765	0.50133	0.65634	0.94349	0.61614	0.85782	-0.45959	-1.8037	0.11814	0.74867	0.071286	0.46919
IARS	4	-1.3043	-5.9116	1.0464e-05	0.00082988	3.3874e-09	5.7294e-07	1.2054	2.3176	0.0016219	0.1422	0.020471	0.29596
LDLRAP1	4	-0.085669	-0.98036	0.52964	0.90457	0.32691	0.70452	0.032979	0.15586	0.998	0.9999	0.87615	0.97369
KCTD5	4	0.11574	1.2586	0.27824	0.7522	0.20819	0.61946	-0.01239	-0.056064	0.8838	0.99435	0.95529	0.99032
STARD3NL	4	0.16991	1.4374	0.098289	0.48543	0.15061	0.56846	-0.069532	-0.24818	0.73967	0.98054	0.804	0.95491
SEC14L1	4	-0.54939	-3.6284	0.0048553	0.07133	0.00028523	0.0067638	0.85244	2.3492	0.015539	0.38874	0.018816	0.28873
FOXC1	4	-0.051288	-0.42394	0.70011	0.95025	0.67161	0.88201	-0.074804	-0.2597	0.72641	0.97917	0.79509	0.9522
OR10V1	4	0.27097	0.95073	0.0057134	0.07936	0.34174	0.71343	-0.14953	-0.20905	0.5508	0.95355	0.83441	0.96305
CNGA1	4	0.11642	1.011	0.27494	0.74911	0.31202	0.69374	-0.0090115	-0.031606	0.89238	0.99487	0.97479	0.99479
CPSF3L	4	-0.69482	-3.3661	0.0011824	0.027595	0.0007624	0.014749	-0.96606	-1.9643	0.0046565	0.22005	0.049491	0.41145
METTL2B	4	-0.16094	-1.1021	0.27123	0.74654	0.27041	0.66775	0.36181	1.0015	0.28866	0.90252	0.31658	0.74997
NUTF2	4	-0.28176	-0.97935	0.08118	0.44395	0.32741	0.7046	-0.86475	-1.1408	0.0093654	0.30235	0.25397	0.7032
DMP1	4	0.0024899	0.035951	0.97421	0.99882	0.97132	0.99277	-0.32658	-1.9156	0.24657	0.8727	0.055422	0.42863
MPP5	4	0.13025	1.424	0.21538	0.67964	0.15445	0.57216	-0.12678	-0.56886	0.60135	0.96444	0.56945	0.87565
ZNF316	4	0.08551	1.3785	0.43262	0.86561	0.16806	0.58572	-0.1567	-1.0405	0.53564	0.95162	0.29811	0.73934
IRF1	4	-0.2887	-2.0979	0.075865	0.4276	0.035911	0.2961	0.20708	0.61344	0.56582	0.95595	0.53958	0.86401
APLNR	4	0.051082	0.51867	0.64713	0.93904	0.60399	0.85084	-0.21841	-0.88873	0.41181	0.93522	0.37415	0.78279
PDCD4	4	0.074295	0.69272	0.49886	0.89299	0.48849	0.79286	0.20839	0.82082	0.56284	0.95595	0.41175	0.80191
LYVE1	4	-0.055788	-0.64088	0.67626	0.94865	0.5216	0.8121	0.38254	1.8305	0.2605	0.88498	0.067179	0.46008
TMEM156	4	-0.0057355	-0.10918	0.97248	0.99881	0.91306	0.97347	-0.050165	-0.39539	0.78781	0.9851	0.69255	0.92224
HSPA1L	4	0.0041125	0.061002	0.96365	0.9979	0.95136	0.98587	-0.11143	-0.68133	0.63755	0.9709	0.49566	0.84253
PTCH2	4	0.13842	1.5172	0.18534	0.64126	0.12923	0.54832	-0.35884	-1.5984	0.20832	0.85026	0.10996	0.54291
TDP2	4	-0.30006	-2.5301	0.066918	0.39938	0.011402	0.12479	-0.052492	-0.18532	0.78169	0.9851	0.85298	0.9668
ASB16	4	0.027894	0.24313	0.80219	0.9712	0.8079	0.93596	-0.36859	-1.3001	0.19851	0.84502	0.19357	0.64568
SWSAP1	4	-0.031323	-0.44955	0.81324	0.97383	0.65303	0.87344	0.19886	1.1909	0.58423	0.96156	0.23368	0.68851
SLC25A11	4	0.022986	0.3026	0.83552	0.97746	0.76219	0.91766	-0.26827	-1.4337	0.32853	0.91461	0.15165	0.59874
PPIAL4D	4	-0.35227	-1.788	0.037985	0.28803	0.073776	0.45355	0.35946	0.73949	0.29176	0.90378	0.45961	0.82676
CSPG5	4	-0.13324	-1.2677	0.34979	0.81393	0.2049	0.61535	0.35464	1.3882	0.29861	0.90556	0.16508	0.61598
HMGA2	4	0.15208	1.0056	0.14266	0.57739	0.31461	0.69441	-0.25632	-0.67834	0.3476	0.92078	0.49755	0.84305
RAI14	4	0.029336	0.55484	0.79236	0.96991	0.579	0.83816	-0.18899	-1.4765	0.4687	0.94268	0.1398	0.58365
AGR3	4	0.011029	0.14863	0.91728	0.99171	0.88185	0.96295	0.27497	1.5547	0.42959	0.93741	0.12003	0.55735
PLA2G2F	4	-0.1098	-0.79001	0.42945	0.8645	0.42952	0.76195	0.019821	0.058451	0.96793	0.99956	0.95339	0.99006
SPON1	4	0.14205	1.0238	0.1732	0.62606	0.30593	0.68943	-0.046481	-0.13826	0.79703	0.98663	0.89004	0.97677
ZNF189	4	-0.068855	-1.1002	0.60819	0.92856	0.27123	0.6679	0.11547	0.7656	0.78277	0.9851	0.44391	0.81779
UBD	4	0.056909	0.57271	0.60843	0.92879	0.56684	0.83463	0.4081	1.7398	0.22825	0.86084	0.081902	0.49275
EBI3	4	-0.012983	-0.14707	0.92572	0.99265	0.88308	0.96373	-0.38496	-1.7472	0.18239	0.8311	0.080607	0.49098
USP12	4	-0.21458	-0.96361	0.16136	0.60756	0.33524	0.7091	0.77177	1.4225	0.026139	0.4749	0.15488	0.60265
SIRT4	4	0.095218	1.1684	0.37786	0.83644	0.24266	0.64641	-0.065894	-0.33155	0.74879	0.9816	0.74023	0.9362
CRYBA1	4	0.11951	1.1897	0.26106	0.73822	0.23415	0.64145	0.13363	0.55521	0.73876	0.98054	0.57875	0.88054
STARD9	4	0.0147	0.21003	0.89284	0.9877	0.83364	0.94468	0.057892	0.34576	0.93229	0.99847	0.72952	0.93154
ANKS1A	4	0.091183	0.67249	0.39954	0.84834	0.50127	0.79973	0.35046	1.0948	0.30466	0.90665	0.27359	0.72172
ZMYM6	4	0.048331	0.23075	0.66596	0.94643	0.81751	0.93898	0.89593	1.7678	0.011814	0.34346	0.077098	0.48282
IFIT5	4	-0.0073288	-0.076706	0.96259	0.99782	0.93886	0.982	0.13671	0.59155	0.73099	0.97924	0.55415	0.86926
MRPL55	4	-0.49286	-3.3008	0.0089154	0.10819	0.00096412	0.01755	0.084345	0.23572	0.86304	0.99356	0.81365	0.95837
GABBR1	4	-0.09935	-1.0599	0.47092	0.87979	0.2892	0.6777	0.42731	1.8872	0.20679	0.84935	0.059133	0.43908
RBM11	4	0.11943	1.4537	0.26152	0.73875	0.14604	0.56392	-0.18437	-0.93987	0.47772	0.94391	0.34728	0.767
WFDC1	4	0.058018	0.42738	0.60103	0.92566	0.6691	0.88157	0.40088	1.238	0.23733	0.8669	0.21571	0.67125
METTL23	4	0.12866	0.98183	0.2222	0.69113	0.32618	0.70386	-0.40246	-1.2294	0.16482	0.80815	0.21893	0.67584
SBF2	4	0.09617	0.68204	0.37298	0.83232	0.49521	0.79665	0.1484	0.43231	0.70258	0.97655	0.66551	0.91163
SPATA31A7	4	-0.04258	-0.31838	0.74761	0.96169	0.7502	0.91275	0.26546	0.80346	0.44697	0.94022	0.42171	0.80718
DNAJB3	4	0.087183	0.74066	0.42287	0.86178	0.4589	0.77711	-0.29882	-1.0411	0.28388	0.90017	0.29785	0.73932
ANXA6	4	0.22452	1.5374	0.025124	0.21927	0.1242	0.54309	-0.048101	-0.13634	0.79281	0.98582	0.89155	0.97712
STARD8	4	0.18913	1.2742	0.06336	0.38864	0.2026	0.61291	0.054525	0.1535	0.9412	0.99888	0.878	0.97449
FBXO24	4	-0.011589	-0.19144	0.93482	0.99448	0.84818	0.94992	0.0842	0.57057	0.86334	0.99356	0.56829	0.87538
ABT1	4	-0.21853	-1.2762	0.15494	0.59666	0.20187	0.61291	-0.56729	-1.2717	0.061811	0.63929	0.20349	0.65682
MOS	4	-0.045637	-0.39521	0.73093	0.95652	0.69269	0.8889	0.35326	1.264	0.30054	0.90638	0.20622	0.65994
SH3BGRL3	4	-0.095904	-1.2842	0.48558	0.88778	0.19907	0.61201	0.075007	0.41338	0.88687	0.99435	0.67933	0.91604
ZCCHC4	4	0.18099	1.44	0.076587	0.4299	0.14988	0.56796	0.10953	0.37042	0.79785	0.98663	0.71107	0.92636
FGFBP1	4	-0.0067985	-0.097483	0.96579	0.99806	0.92234	0.97715	-0.22089	-1.3288	0.407	0.93475	0.18391	0.63495
MYBPC3	4	0.067632	0.65438	0.53862	0.90753	0.51287	0.80724	-0.64572	-2.4932	0.037786	0.54179	0.012661	0.25182
EGF	4	0.059134	0.90393	0.59362	0.92465	0.36603	0.72823	-0.29593	-1.898	0.28777	0.90103	0.057697	0.43483
GBAS	4	-0.05932	-0.70865	0.65734	0.94365	0.47854	0.78827	0.098406	0.4865	0.8269	0.99098	0.62661	0.89686
SLFN5	4	-0.064185	-0.46014	0.6317	0.93444	0.64542	0.86999	0.65629	1.9405	0.054738	0.61632	0.052314	0.4195
PLCG1	4	0.19989	2.0604	0.048899	0.33655	0.039363	0.31687	-0.2881	-1.2537	0.29859	0.90556	0.20995	0.66349
BSND	4	0.056483	0.50652	0.61152	0.92907	0.61249	0.85521	-0.098965	-0.3623	0.66706	0.97154	0.71712	0.92799
EIF4G1	4	-0.82501	-4.3043	0.00029299	0.010332	1.6752e-05	0.00067835	0.25757	0.56125	0.46207	0.94246	0.57463	0.87898
MAPK13	4	0.10256	1.3124	0.34062	0.80694	0.18939	0.6043	-0.11113	-0.58543	0.63819	0.9709	0.55826	0.87121
C3orf84	4	0.055477	0.39687	0.61769	0.93058	0.69146	0.88849	0.36616	1.0893	0.28275	0.8995	0.27603	0.72363
CISD1	4	-0.06162	-0.52666	0.64512	0.93823	0.59843	0.84819	0.24197	0.84051	0.49255	0.94391	0.40062	0.79571
PPP1R14C	4	0.078554	1.0159	0.47305	0.88118	0.30967	0.69187	-0.075627	-0.40461	0.72441	0.97917	0.68576	0.91869
CKAP2	4	0.0445	0.31928	0.69125	0.94879	0.74952	0.91275	0.16792	0.49753	0.65657	0.97122	0.61882	0.8936
FBXO31	4	-0.037784	-0.31279	0.77492	0.96695	0.75444	0.91482	0.29958	1.0199	0.3856	0.93035	0.30777	0.74367
SAMD12	4	-0.1283	-1.3386	0.36488	0.82542	0.18071	0.59841	0.32598	1.3938	0.34225	0.91813	0.16339	0.61434
CDK10	4	-1.2904	-6.3322	1.0464e-05	0.00082988	2.4168e-10	6.159e-08	1.1001	2.322	0.0028776	0.1746	0.020233	0.29475
ABCA13	4	0.089001	0.85331	0.41204	0.85595	0.39349	0.74413	0.081319	0.32778	0.87079	0.99356	0.74308	0.93715
SLC17A3	4	-0.029056	-0.23319	0.82641	0.97637	0.81562	0.93817	-0.03328	-0.10729	0.83012	0.99098	0.91456	0.9828
C4orf51	4	0.061948	0.91485	0.57498	0.9192	0.36027	0.72384	0.03845	0.23889	0.98361	0.99956	0.81119	0.95817
OSCAR	4	-0.10246	-0.94689	0.45796	0.87627	0.34369	0.71504	-0.68538	-2.454	0.029268	0.49813	0.014126	0.26366
TRIM71	4	-0.081323	-0.9622	0.54878	0.91071	0.33595	0.70932	0.13324	0.65367	0.73972	0.98054	0.51332	0.85166
GIMAP1	4	-0.10943	-0.98179	0.43072	0.8647	0.3262	0.70386	0.24926	0.91257	0.47837	0.94391	0.36147	0.77692
DPP6	4	0.073803	1.2794	0.50187	0.89387	0.20076	0.61291	-0.15873	-1.1552	0.53083	0.94989	0.248	0.69886
PCDH8	4	0.091443	1.0749	0.39809	0.84823	0.2824	0.6747	-0.066681	-0.3248	0.74669	0.98096	0.74533	0.93813
TRPM7	4	-0.58019	-2.5624	0.0037147	0.059966	0.010395	0.11639	0.21214	0.35938	0.55441	0.95399	0.71931	0.92905
PRKRA	4	0.26396	1.2653	0.0072935	0.093244	0.20575	0.61589	-0.36567	-0.7195	0.20151	0.84502	0.47183	0.83087
REEP4	4	-0.17642	-1.426	0.2343	0.70504	0.15386	0.57179	0.54896	1.8437	0.10594	0.73104	0.065225	0.45394
SAAL1	4	0.058557	0.62587	0.59746	0.9249	0.5314	0.81571	-0.20587	-0.89495	0.43497	0.93951	0.37081	0.78046
PLA2G5	4	-0.13318	-1.9831	0.34998	0.81407	0.047353	0.3583	0.24716	1.5214	0.48254	0.94391	0.12817	0.57009
SLC4A10	4	0.026259	0.25576	0.81353	0.97383	0.79814	0.9332	-0.1266	-0.50087	0.60171	0.9645	0.61646	0.89308
CTNNB1	4	0.19146	1.7145	0.059896	0.37596	0.086437	0.48323	-0.30262	-1.1275	0.27832	0.89801	0.25955	0.70895
NES	4	0.22533	1.3942	0.024465	0.21509	0.16326	0.58023	-0.12138	-0.302	0.61371	0.9668	0.76265	0.94368
PPIG	4	0.1216	0.99512	0.25123	0.72718	0.31968	0.699	0.023556	0.078162	0.97732	0.99956	0.9377	0.98839
GPX3	4	-0.0057087	-0.060353	0.97265	0.99881	0.95187	0.98608	0.064862	0.2847	0.914	0.9971	0.77587	0.94745
AKR7A2	4	0.17245	1.462	0.092911	0.47336	0.14373	0.56156	-0.14657	-0.51145	0.5571	0.95436	0.60903	0.89058
ALK	4	0.2308	1.3356	0.020855	0.19331	0.18167	0.59896	0.0090298	0.02172	0.93986	0.99888	0.98267	0.99606
FUT1	4	0.068469	0.59916	0.53361	0.9065	0.54906	0.82502	-0.63093	-2.2273	0.041511	0.5627	0.025924	0.31742
C11orf31	4	0.15602	0.62823	0.13119	0.55457	0.52985	0.8152	-0.18658	-0.2905	0.47333	0.94315	0.77143	0.94638
NME4	4	0.0011158	0.033138	0.98288	0.99888	0.97356	0.99342	-0.018709	-0.23219	0.86718	0.99356	0.81639	0.9589
DAAM1	4	0.063104	0.67508	0.56758	0.9173	0.49963	0.799	0.33003	1.4943	0.3361	0.91705	0.13509	0.57712
OR5K1	4	0.077935	0.68963	0.47693	0.88338	0.49043	0.79369	0.078827	0.28396	0.8768	0.99356	0.77644	0.94745
RPS24	4	-1.0452	-5.9165	4.1856e-05	0.0025723	3.2894e-09	5.6135e-07	1.0986	2.6427	0.0028881	0.17468	0.0082243	0.21244
BTRC	4	0.050916	1.1408	0.64828	0.93906	0.25397	0.65562	-0.075988	-0.70987	0.72344	0.97917	0.47779	0.83352
TUBB3	4	-0.12314	-1.0894	0.38189	0.83902	0.276	0.67047	0.26346	0.95825	0.45055	0.94022	0.33794	0.76199
IL17D	4	-0.022857	-0.2231	0.86366	0.98207	0.82346	0.9405	-0.07943	-0.31357	0.71465	0.97795	0.75385	0.94135
TRIL	4	-0.017201	-0.21267	0.89921	0.98904	0.83158	0.94404	0.35613	1.8509	0.2965	0.9054	0.064185	0.45151
MFAP5	4	0.048795	0.31231	0.6627	0.94545	0.75481	0.91499	0.32532	0.86667	0.34336	0.91813	0.38612	0.78804
ULBP3	4	0.081961	1.5227	0.45343	0.87375	0.12784	0.54686	-0.28042	-2.1856	0.30989	0.9083	0.028843	0.33146
C1orf115	4	0.064587	0.50474	0.55796	0.9147	0.61374	0.85586	-0.086535	-0.27491	0.69691	0.97551	0.78339	0.94903
APRT	4	0.03172	0.36385	0.7763	0.96695	0.71597	0.89872	-0.58463	-2.7922	0.055439	0.61733	0.0052352	0.17598
UGGT1	4	0.011627	0.14039	0.91335	0.99153	0.88835	0.96604	0.30941	1.5398	0.36859	0.92574	0.12361	0.56317
RRP1B	4	0.065429	0.49596	0.55269	0.91262	0.61993	0.85934	0.44195	1.4138	0.19218	0.83997	0.15743	0.60627
INF2	4	0.090447	0.74773	0.40397	0.8504	0.45462	0.7749	0.14584	0.49709	0.70872	0.9766	0.61913	0.8936
PAK2	4	0.16509	0.97242	0.10897	0.50788	0.33084	0.70652	0.27602	0.68113	0.42753	0.93741	0.49579	0.84253
FBXO44	4	0.1617	1.5824	0.11683	0.52558	0.11355	0.52569	-0.69149	-2.7708	0.028243	0.49252	0.0055923	0.1824
NETO2	4	0.056321	0.62607	0.61263	0.92932	0.53127	0.81571	0.13709	0.62062	0.73004	0.97924	0.53485	0.86335
TOPAZ1	4	-0.21008	-1.4349	0.16862	0.61941	0.15133	0.56936	0.86481	2.4659	0.014367	0.37668	0.013668	0.25939
S100P	4	0.19265	1.4293	0.058201	0.36927	0.15292	0.57105	-0.12617	-0.39756	0.6027	0.9645	0.69095	0.92181
ZNF397	4	0.019224	0.071816	0.86162	0.98207	0.94275	0.98345	0.3161	0.48734	0.35794	0.92498	0.62602	0.89654
SEC61A2	4	0.11674	1.6699	0.27361	0.74848	0.094934	0.50175	-0.37397	-2.2388	0.19294	0.84163	0.025166	0.31599
SHMT1	4	-0.22368	-1.4311	0.14715	0.58426	0.1524	0.5703	0.20241	0.54302	0.57597	0.96053	0.58711	0.88271
TMEM14B	4	0.13552	0.9316	0.1954	0.65421	0.35154	0.72003	0.11756	0.33992	0.77724	0.98447	0.73392	0.93329
PHLDA2	4	-0.085487	-0.43195	0.5305	0.90528	0.66578	0.87974	0.36639	0.75666	0.28249	0.8995	0.44925	0.82092
ZNF671	4	-0.0091678	-0.053057	0.95037	0.99588	0.95769	0.98808	-0.34936	-0.80063	0.21925	0.85654	0.42335	0.80752
RNASE12	4	-0.045072	-0.62796	0.73425	0.95714	0.53003	0.81526	0.22445	1.3146	0.52887	0.9492	0.18864	0.64032
PDE3A	4	0.23658	1.4598	0.017349	0.16972	0.14435	0.5627	-0.41586	-1.0243	0.15292	0.8006	0.30571	0.74276
EMC7	4	-0.47994	-2.2371	0.0099199	0.11603	0.025279	0.23041	-0.83383	-1.5466	0.011552	0.33966	0.12195	0.56058
OR9I1	4	0.151	1.2028	0.14582	0.58205	0.22904	0.63782	-0.050589	-0.16755	0.78669	0.9851	0.86694	0.97172
RPAIN	4	-0.68063	-3.5846	0.0014022	0.031272	0.00033754	0.0077354	-0.92146	-1.9573	0.0063517	0.25187	0.050314	0.41458
POLR1B	4	-1.3367	-4.2093	1.0464e-05	0.00082988	2.5612e-05	0.00096175	1.0225	1.3795	0.0047925	0.22179	0.16773	0.61959
TMEM169	4	0.041183	0.25474	0.71327	0.95314	0.79893	0.93345	0.13278	0.33524	0.74077	0.98054	0.73744	0.93444
MAP6	4	0.085938	1.1542	0.43004	0.8645	0.24843	0.65158	-0.40275	-2.2337	0.1646	0.80812	0.0255	0.31675
CDC6	4	-0.044854	-0.3045	0.73537	0.95714	0.76075	0.91742	-0.27309	-0.72465	0.32107	0.9121	0.46867	0.82925
DCTPP1	4	0.059991	0.8272	0.58785	0.9222	0.40813	0.7512	-0.13973	-0.80549	0.57294	0.95809	0.42054	0.80664
MRPL46	4	-0.63273	-2.1826	0.0022079	0.041782	0.029064	0.25599	-1.0192	-1.4725	0.0030346	0.17737	0.14087	0.58559
ACADL	4	0.10077	1.2834	0.34936	0.81355	0.19934	0.61225	-0.45891	-2.355	0.11859	0.75068	0.01852	0.28817
KIF9	4	0.12419	0.42418	0.24013	0.71135	0.67144	0.88201	0.69605	0.98331	0.042693	0.56957	0.32545	0.75664
CPNE5	4	0.017802	0.13576	0.87175	0.98375	0.89201	0.96746	-0.4442	-1.3065	0.12979	0.76768	0.19138	0.6421
SARS	4	-0.68597	-3.085	0.0013499	0.030641	0.0020356	0.032298	0.10322	0.17416	0.81439	0.99028	0.86174	0.97034
RPS6KA1	4	-0.21619	-1.5378	0.15874	0.60282	0.12411	0.54309	0.6899	1.9661	0.044336	0.57571	0.049286	0.411
PIAS2	4	0.13743	1.2739	0.18874	0.64614	0.20271	0.61291	0.12428	0.48624	0.76091	0.98205	0.6268	0.89686
TAOK2	4	-0.11617	-1.2006	0.40621	0.8515	0.2299	0.63837	0.063034	0.26932	0.91887	0.99747	0.78768	0.95044
RARS	4	-0.59348	-3.0795	0.0032648	0.054689	0.0020735	0.032781	-1.0129	-2.0998	0.0031915	0.18176	0.035745	0.36071
ATP6V1B1	4	0.10887	1.5103	0.31041	0.781	0.13096	0.54997	-0.16425	-0.94255	0.51942	0.94744	0.34591	0.76636
OPA3	4	-0.64209	-4.1294	0.0019672	0.038328	3.6367e-05	0.0012896	0.40999	1.0802	0.22606	0.86084	0.28005	0.72635
CA6	4	-0.0054442	-0.075455	0.97426	0.99882	0.93985	0.98231	0.26854	1.5427	0.44128	0.93964	0.12291	0.56254
C2orf16	4	0.039333	0.56673	0.726	0.9558	0.5709	0.83554	-0.037486	-0.22474	0.81982	0.99071	0.82218	0.96007
DPY19L4	4	0.036576	0.28899	0.74436	0.96031	0.77259	0.92164	0.016256	0.05313	0.95811	0.99956	0.95763	0.99102
PCP2	4	-0.0031523	-0.021704	0.98967	0.99888	0.98268	0.99566	0.60947	1.7336	0.072893	0.66469	0.082988	0.49493
PLK4	4	-0.63138	-3.0752	0.0022288	0.041929	0.0021035	0.033173	0.64398	1.2477	0.058693	0.62656	0.21215	0.66623
IREB2	4	-0.6942	-3.6301	0.0011824	0.027595	0.00028328	0.0067343	1.1533	2.4677	0.0021451	0.15589	0.013599	0.25939
WDR86	4	-0.053882	-0.36049	0.68641	0.94865	0.71848	0.89996	0.3776	1.0314	0.26773	0.88964	0.30236	0.74197
PNKP	4	-0.40155	-1.8223	0.022079	0.20172	0.068417	0.43888	0.024409	0.042482	0.97972	0.99956	0.96611	0.99243
RPS11	4	-0.60356	-3.1364	0.0029718	0.051403	0.0017101	0.027864	-0.23093	-0.49153	0.38926	0.93221	0.62305	0.89539
HJURP	4	-0.40562	-2.7607	0.021085	0.19478	0.0057673	0.072807	0.067753	0.19086	0.90653	0.9957	0.84863	0.96628
SUPT6H	4	-0.050787	-0.31136	0.70281	0.95147	0.75553	0.91508	-0.19397	-0.46053	0.45886	0.942	0.64514	0.90384
PDE8A	4	-0.07839	-0.63936	0.56308	0.91624	0.52259	0.81225	-0.032941	-0.10962	0.83093	0.99098	0.91271	0.98212
WIPF3	4	-0.013039	-0.10385	0.92552	0.99265	0.91729	0.97506	0.48648	1.6023	0.15087	0.79768	0.1091	0.54042
TOR2A	4	-0.10427	-1.0229	0.45056	0.87169	0.30638	0.68977	-0.13765	-0.54253	0.57777	0.96121	0.58746	0.88271
RBM46	4	-0.064739	-0.85576	0.62888	0.93307	0.39213	0.74368	-0.19526	-1.0704	0.45605	0.94094	0.28445	0.72848
TEP1	4	0.059997	0.41022	0.58783	0.9222	0.68164	0.88517	0.32914	0.926	0.3374	0.91705	0.35444	0.77211
SYNE2	4	-0.052493	-0.3941	0.69345	0.9494	0.6935	0.88945	0.80577	2.5199	0.020949	0.4324	0.011739	0.24497
TMEM199	4	-0.5644	-2.7648	0.0042903	0.065916	0.0056963	0.07215	-0.97448	-1.9028	0.0043531	0.21929	0.057068	0.43318
AQP1	4	-0.16808	-2.1409	0.25386	0.73055	0.032279	0.2746	0.29437	1.5496	0.39497	0.93451	0.12124	0.5593
ADGB	4	0.063252	0.56413	0.5667	0.9173	0.57266	0.83566	-0.27963	-1.0185	0.31106	0.90877	0.30845	0.7439
FBXW5	4	-0.10293	-0.7949	0.45606	0.87541	0.42667	0.76116	0.65426	2.0362	0.055449	0.61733	0.041732	0.38292
GPR132	4	0.05714	0.43443	0.60686	0.92766	0.66398	0.87866	0.27424	0.84944	0.43081	0.93741	0.39564	0.79283
GPSM2	4	0.36764	1.7469	0.00016743	0.0067653	0.080652	0.47104	-0.89282	-1.6856	0.0077016	0.27617	0.09187	0.51158
BCLAF1	4	-0.08628	-0.6999	0.52708	0.90365	0.48399	0.78993	-0.23892	-0.76604	0.37577	0.92801	0.44365	0.81776
EAPP	4	-0.14659	-1.3073	0.3096	0.78004	0.19113	0.60533	0.26126	0.94983	0.45488	0.94094	0.3422	0.76402
DOCK10	4	0.18476	0.89499	0.069837	0.40856	0.37079	0.7314	-0.25196	-0.49875	0.35437	0.92425	0.61795	0.89335
DPH1	4	-1.2891	-5.0686	1.0464e-05	0.00082988	4.0079e-07	3.2322e-05	0.86536	1.4653	0.014325	0.37662	0.14284	0.58902
TFEC	4	-0.040725	-0.37763	0.75867	0.9641	0.70571	0.89343	-0.14918	-0.56094	0.55164	0.95356	0.57484	0.87909
RMDN1	4	0.04909	0.36175	0.66078	0.94509	0.71754	0.89959	-0.12729	-0.37986	0.60015	0.96444	0.70405	0.92442
PNLIPRP1	4	0.091903	0.75739	0.39526	0.84596	0.44882	0.77233	0.17037	0.58005	0.65078	0.97104	0.56188	0.87296
PCDH10	4	0.13648	0.9488	0.19214	0.65089	0.34272	0.71418	0.20617	0.58311	0.56751	0.95685	0.55982	0.87168
IZUMO4	4	0.014601	0.10798	0.89341	0.9877	0.91401	0.97388	0.19846	0.61116	0.58513	0.96156	0.54109	0.86409
ZBTB45	4	-0.36342	-2.2075	0.033506	0.26692	0.027278	0.24363	0.017461	0.042585	0.96159	0.99956	0.96603	0.99243
SCT	4	0.026338	0.15634	0.81307	0.97383	0.87576	0.9611	-0.75664	-1.7444	0.01849	0.40993	0.081094	0.49205
TMEM8B	4	0.091456	0.73928	0.39801	0.84823	0.45973	0.77753	-0.8747	-2.7415	0.0087898	0.29648	0.0061163	0.18825
AGK	4	0.018063	0.096505	0.8697	0.98341	0.92312	0.97748	-0.65197	-1.3755	0.036206	0.5319	0.16898	0.62111
AK7	4	0.087376	0.89793	0.42179	0.86128	0.36922	0.72985	-0.50519	-2.117	0.090514	0.69875	0.034264	0.3547
L3MBTL3	4	0.074481	0.69146	0.49765	0.89256	0.48928	0.79311	-0.25138	-0.93271	0.35534	0.92437	0.35097	0.76983
NKX2-1	4	0.093503	0.95289	0.38691	0.84206	0.34064	0.71236	-0.52286	-2.1286	0.081557	0.68261	0.033287	0.35092
LTBP4	4	-0.08986	-0.70703	0.51165	0.89697	0.47955	0.78878	0.15762	0.50258	0.68017	0.97273	0.61526	0.89248
LOR	4	0.097809	1.0912	0.36423	0.82473	0.27517	0.67047	-0.11407	-0.51986	0.63144	0.96984	0.60316	0.88892
MAD1L1	4	-0.19833	-1.2981	0.18891	0.64642	0.19426	0.60757	-0.2092	-0.53422	0.42862	0.93741	0.59319	0.88511
RPL9	4	-0.83754	-3.6526	0.0002616	0.0095785	0.00025955	0.0062756	1.3426	2.405	0.00070109	0.089333	0.016172	0.27432
UGT1A4	4	-0.028799	-0.35607	0.8279	0.97657	0.72179	0.9012	-0.064581	-0.33286	0.75189	0.9818	0.73924	0.93527
SCGB1C2	4	-0.35545	-3.593	0.036771	0.28236	0.00032691	0.0075462	0.40881	1.7406	0.22748	0.86084	0.081755	0.49275
FN3KRP	4	-0.018989	-0.25155	0.88841	0.98712	0.80139	0.93379	-0.21897	-1.1685	0.41058	0.93522	0.24259	0.69463
GALNT11	4	0.029219	0.34756	0.79304	0.96999	0.72817	0.90356	-0.34894	-1.7002	0.21967	0.85654	0.089089	0.50624
KIAA1522	4	0.056753	0.56081	0.60956	0.92879	0.57492	0.83601	-0.23052	-0.93618	0.39001	0.93222	0.34918	0.76815
TRIM29	4	-0.066209	-0.62617	0.62156	0.93091	0.53121	0.81571	-0.56074	-2.1149	0.064365	0.64611	0.034434	0.35537
STOX2	4	0.20087	1.5194	0.047549	0.33107	0.12865	0.54801	0.036558	0.11391	0.98836	0.99956	0.90931	0.98145
RUNDC3A	4	0.14174	0.90593	0.17414	0.62783	0.36497	0.72755	-0.03156	-0.082051	0.83453	0.99127	0.93461	0.98759
ATP6V0C	4	-1.5368	-5.7993	0	0	6.659e-09	1.0101e-06	0.75521	1.2197	0.029038	0.49642	0.22258	0.67908
SLC9A5	4	0.067352	0.64449	0.54057	0.90799	0.51926	0.81055	-0.037305	-0.14411	0.82036	0.99071	0.88542	0.97635
MUTYH	4	0.11788	0.95088	0.26823	0.74439	0.34166	0.71337	0.089061	0.29972	0.85087	0.99342	0.76439	0.94415
FAM184B	4	0.18159	1.4227	0.075268	0.42547	0.15481	0.57251	-0.22732	-0.73432	0.39551	0.93451	0.46276	0.82715
TP53TG3C	4	-0.29729	-1.7804	0.068927	0.4061	0.075008	0.45657	0.81846	2.0146	0.019505	0.4198	0.043943	0.39538
RPAP2	4	-1.3428	-6.403	0	0	1.5235e-10	4.0443e-08	0.72453	1.5023	0.035337	0.52807	0.13301	0.57508
RMDN3	4	-0.12471	-1.6303	0.37675	0.83571	0.10304	0.51669	0.047844	0.25442	0.95879	0.99956	0.79917	0.95317
ATP6AP2	4	-0.45127	-2.6794	0.012934	0.13911	0.0073744	0.088479	-0.44272	-1.0797	0.13088	0.76832	0.28028	0.72636
LRRC8C	4	0.0057866	0.083714	0.95221	0.99626	0.93328	0.98082	-0.02515	-0.15117	0.85128	0.99342	0.87984	0.9752
IRAK4	4	0.19751	0.85892	0.051661	0.34674	0.39038	0.74298	0.48238	0.87288	0.15446	0.80069	0.38273	0.78652
TTC17	4	0.096354	0.52217	0.37188	0.83142	0.60155	0.84932	0.17495	0.39445	0.64017	0.9709	0.69325	0.92224
MAP1LC3B2	4	-0.12569	-1.602	0.37349	0.83292	0.10916	0.52222	0.50157	2.613	0.13885	0.78603	0.008975	0.22014
TRAFD1	4	0.034875	0.28553	0.75539	0.96372	0.77524	0.92274	0.028955	0.096542	0.99188	0.99956	0.92309	0.98553
AP4S1	4	0.020103	0.12168	0.8554	0.98079	0.90315	0.9702	0.66107	1.6438	0.053084	0.60645	0.10023	0.52671
CNTD2	4	0.24881	1.1042	0.011845	0.13102	0.26953	0.6677	0.16837	0.30044	0.65553	0.97122	0.76384	0.94371
TFAM	4	-1.0416	-4.9911	4.1856e-05	0.0025723	6.0048e-07	4.481e-05	-0.0048681	-0.009628	0.90313	0.99563	0.99232	0.99778
GCHFR	4	0.071392	0.42002	0.51576	0.89785	0.67447	0.883	0.20991	0.4993	0.55956	0.95528	0.61757	0.8933
EIF5B	4	-0.5557	-2.7536	0.0045623	0.068072	0.005895	0.074126	0.64513	1.3053	0.058421	0.62656	0.19179	0.64289
PRDM7	4	0.00077285	0.006338	0.98491	0.99888	0.99494	0.9997	-0.88617	-2.8605	0.0079841	0.27949	0.0042292	0.16083
CCDC142	4	-0.036819	-0.42241	0.78068	0.96695	0.67273	0.88235	-0.093197	-0.43524	0.68103	0.97275	0.66339	0.91048
FBXO8	4	0.11513	1.1056	0.28113	0.75477	0.26889	0.66734	-0.46004	-1.7984	0.11784	0.74769	0.072108	0.47079
TCHHL1	4	-0.078829	-0.78392	0.56098	0.91588	0.43309	0.76418	0.57059	2.4028	0.092848	0.70435	0.01627	0.27432
ODF3L1	4	0.18645	1.2786	0.067253	0.40012	0.20103	0.61291	-0.34259	-0.9404	0.22696	0.86084	0.34701	0.76682
GABRD	4	-0.19547	-1.839	0.19434	0.65393	0.065913	0.42792	0.61517	2.4249	0.070308	0.65873	0.015312	0.26974
TOE1	4	-0.36733	-1.6966	0.031842	0.2581	0.089778	0.4914	-0.96481	-1.6634	0.0046774	0.22005	0.096238	0.51802
BEND7	4	-0.001384	-0.008635	0.99902	0.9996	0.99311	0.99928	-0.15382	-0.37526	0.54143	0.95203	0.70747	0.92552
SEC61A1	4	-1.025	-5.1595	4.1856e-05	0.0025723	2.476e-07	2.0762e-05	0.1653	0.3644	0.66264	0.97139	0.71556	0.92777
PPP2R5B	4	0.089105	0.64761	0.41143	0.85595	0.51724	0.80973	-0.010931	-0.032486	0.88747	0.99435	0.97408	0.99459
SLC25A28	4	0.041896	0.21643	0.70865	0.95286	0.82865	0.94264	-0.15289	-0.3152	0.54338	0.95203	0.75261	0.94066
RGL3	4	0.015951	0.22011	0.88423	0.98624	0.82579	0.94127	0.15938	0.90698	0.67607	0.97273	0.36442	0.77787
TSFM	4	-0.5853	-3.1638	0.0035369	0.057728	0.0015574	0.025682	0.76764	1.7178	0.026955	0.48168	0.085838	0.50065
WDR11	4	-0.12201	-0.83386	0.38595	0.84119	0.40436	0.74925	0.63041	1.7664	0.06403	0.64432	0.077324	0.48376
BHLHB9	4	0.097012	0.71554	0.36815	0.8281	0.47427	0.78524	0.42681	1.3124	0.20735	0.84988	0.18938	0.64076
TBX6	4	-0.016206	-0.14898	0.90546	0.99022	0.88157	0.96294	-0.20677	-0.76382	0.43308	0.93929	0.44497	0.81825
VRK3	4	-0.054145	-0.28497	0.68486	0.94865	0.77567	0.92286	0.25982	0.54254	0.45756	0.94148	0.58744	0.88271
PGAM2	4	-0.085085	-0.88477	0.53226	0.9062	0.37628	0.73445	0.0064294	0.027024	0.93256	0.99847	0.97844	0.9955
HGFAC	4	0.024267	0.26835	0.827	0.97637	0.78843	0.92853	-0.099597	-0.46405	0.66548	0.97154	0.64261	0.90341
DOCK6	4	-0.026649	-0.1917	0.84041	0.97808	0.84798	0.94992	0.34619	1.0209	0.31093	0.90877	0.3073	0.74355
TEAD2	4	-0.18169	-1.2193	0.22276	0.69205	0.22274	0.63183	-0.42342	-1.0883	0.1465	0.79281	0.27648	0.72377
SPAG11A	4	-0.27043	-1.2751	0.09178	0.47118	0.20229	0.61291	0.91198	1.7237	0.010495	0.32407	0.08477	0.49963
ALDH1A3	4	-0.010647	-0.076215	0.94102	0.99562	0.93925	0.9822	0.29601	0.87262	0.39194	0.93342	0.38287	0.78652
CXorf40B	4	0.2054	1.7877	0.042348	0.30823	0.073826	0.45368	-0.22251	-0.80748	0.40421	0.93451	0.41939	0.80652
DLD	4	-0.53555	-3.0394	0.0056087	0.078535	0.0023704	0.036508	-0.48322	-1.111	0.10329	0.72777	0.26656	0.71564
CREB1	4	-0.18764	-1.1366	0.21012	0.67209	0.2557	0.65734	-0.78235	-1.9226	0.016	0.39433	0.054525	0.4258
UNC5B	4	0.0067669	0.067273	0.9458	0.99577	0.94636	0.98411	-0.1974	-0.80847	0.45172	0.94022	0.41882	0.80597
LPPR1	4	-0.059088	-0.78109	0.65857	0.94411	0.43475	0.7653	0.19387	1.065	0.59569	0.96347	0.2869	0.7304
SRPX2	4	0.064717	0.6975	0.55723	0.91464	0.48549	0.7907	0.23576	1.0548	0.50543	0.94391	0.2915	0.73441
TSSK6	4	-0.028989	-0.22978	0.82685	0.97637	0.81826	0.93931	-0.22464	-0.69756	0.40044	0.93451	0.48545	0.83738
SLIRP	4	-0.02999	-0.30475	0.82111	0.97479	0.76055	0.9173	-0.33063	-1.3623	0.24127	0.86811	0.17311	0.62552
TP53TG3D	4	-0.19194	-1.5285	0.20134	0.66263	0.12639	0.54566	-0.047886	-0.15604	0.79339	0.98608	0.876	0.97366
B3GALT5	4	-0.094035	-0.9702	0.49344	0.89081	0.33195	0.70708	-0.042294	-0.17438	0.80727	0.98786	0.86156	0.97034
NDUFA12	4	0.088404	1.0595	0.41596	0.8588	0.28939	0.6777	-0.26024	-1.2526	0.34138	0.91813	0.21037	0.66415
DEFB105B	4	0.060352	0.71763	0.58549	0.92097	0.47298	0.78463	-0.098833	-0.46822	0.66727	0.97154	0.63963	0.90251
CA12	4	0.011521	0.073719	0.91402	0.99153	0.94123	0.98294	0.17619	0.46603	0.6374	0.9709	0.64119	0.90331
EIF3A	4	-0.29282	-1.7419	0.072558	0.41739	0.081524	0.4733	-0.29377	-0.70944	0.29065	0.9036	0.47805	0.83352
BAD	4	-0.044034	-0.31495	0.73945	0.95851	0.7528	0.91389	0.21852	0.6313	0.5411	0.95203	0.52785	0.85905
CR1L	4	0.032113	0.23301	0.77347	0.96671	0.81575	0.93817	0.1915	0.57051	0.60133	0.96444	0.56833	0.87538
ZNF486	4	0.17276	1.5465	0.092157	0.47166	0.12198	0.53891	-0.27493	-1.0263	0.31834	0.90994	0.30476	0.74275
LRCH4	4	-0.076265	-1.0934	0.57331	0.9192	0.27423	0.66959	0.26139	1.5023	0.45464	0.94094	0.13302	0.57508
RNF208	4	-0.06082	-0.71265	0.64975	0.93966	0.47606	0.78677	0.1222	0.59047	0.76573	0.98241	0.55488	0.86958
C12orf65	4	-0.46625	-3.0374	0.011259	0.12689	0.0023864	0.036685	0.73458	1.9469	0.033223	0.51866	0.051546	0.41793
PWWP2B	4	0.030534	0.26647	0.78411	0.96738	0.78988	0.92892	-0.18118	-0.64141	0.48412	0.94391	0.52126	0.85632
C15orf38-AP3S2	4	0.21213	2.0283	0.035546	0.27674	0.042532	0.33398	-0.63245	-2.4038	0.041124	0.56063	0.016226	0.27432
TMEM155	4	0.073154	0.77973	0.5058	0.89538	0.43555	0.76572	0.041725	0.18434	0.97473	0.99956	0.85375	0.96721
SCML2	4	0.038884	0.62571	0.72914	0.95618	0.53151	0.81571	0.22914	1.5863	0.51924	0.94744	0.11266	0.54751
DENND6A	4	0.065833	0.55195	0.55035	0.91117	0.58098	0.83933	0.26792	0.94679	0.44226	0.93976	0.34375	0.7652
PRKAB2	4	0.083206	0.66918	0.44612	0.87122	0.50338	0.80058	0.11975	0.40042	0.77189	0.9837	0.68885	0.92069
MMEL1	4	0.029211	0.25437	0.79311	0.96999	0.79921	0.93345	0.37905	1.3647	0.26545	0.88907	0.17235	0.62481
CPEB2	4	-0.0090086	-0.054948	0.95139	0.99589	0.95618	0.98733	0.1673	0.42258	0.65804	0.97122	0.6726	0.91426
MBOAT7	4	-0.056281	-0.4683	0.67336	0.94818	0.63957	0.86635	0.28148	0.93246	0.41818	0.93656	0.3511	0.76983
TBX3	4	0.28016	1.9286	0.0041752	0.064878	0.053787	0.38676	-0.89734	-2.4677	0.007419	0.27048	0.013599	0.25939
HDGFL1	4	0.081969	0.82392	0.4534	0.87375	0.40999	0.75247	-0.10939	-0.45319	0.64227	0.9709	0.65041	0.90546
MYH11	4	0.034553	0.15547	0.75751	0.9641	0.87645	0.96141	-0.00164	-0.0029596	0.91148	0.99621	0.99764	0.99968
HLA-C	4	-0.011583	-0.10296	0.93491	0.99448	0.91799	0.97537	0.35173	1.2972	0.3028	0.90646	0.19455	0.64614
OTUD7B	4	-0.088959	-0.77707	0.51567	0.89785	0.43712	0.76699	0.28055	1.0159	0.42	0.93703	0.30967	0.74439
KLHL29	4	0.038754	0.22432	0.73	0.95618	0.82251	0.9405	0.5703	1.3743	0.093088	0.70435	0.16936	0.62166
SLC17A1	4	0.0828	0.97029	0.44844	0.87122	0.3319	0.70708	0.11161	0.54457	0.79229	0.98563	0.58605	0.88271
DCAF4	4	-0.0096408	-0.13483	0.94737	0.99578	0.89275	0.96768	0.032056	0.18533	0.9997	0.9999	0.85297	0.9668
C2CD4A	4	0.091447	1.1502	0.39806	0.84823	0.25006	0.65306	-0.27431	-1.4272	0.3193	0.91146	0.15352	0.60096
TUBA1C	4	-0.10109	-0.56863	0.46399	0.87933	0.5696	0.8351	0.39905	0.91674	0.23956	0.86802	0.35928	0.77472
RBM14	4	-0.21093	-1.7217	0.16715	0.61693	0.085128	0.48169	-0.35324	-1.1557	0.21503	0.85494	0.24779	0.6987
PSG9	4	-0.0057814	-0.027674	0.97229	0.99881	0.97792	0.99479	0.47901	0.91263	0.15685	0.80069	0.36144	0.77692
HMGB4	4	0.075977	0.99202	0.48883	0.88896	0.32119	0.69979	-0.46961	-2.5347	0.11162	0.74076	0.011255	0.24166
GTSF1	4	-0.023232	-0.35164	0.86121	0.98203	0.7251	0.90243	0.40414	2.5471	0.23323	0.86424	0.010861	0.23971
BARX1	4	0.08896	0.57049	0.41239	0.85618	0.56835	0.83502	-0.33039	-0.87031	0.24152	0.86811	0.38413	0.7867
HMCES	4	-0.099849	-0.98938	0.46902	0.87938	0.32247	0.70072	-0.32828	-1.3316	0.2446	0.87136	0.18298	0.63329
DNAJC6	4	0.084665	0.87706	0.43779	0.86678	0.38046	0.73694	-0.077667	-0.32382	0.71923	0.97917	0.74607	0.9387
RABGGTA	4	-0.41039	-2.3997	0.020018	0.1881	0.016408	0.16567	0.26043	0.62222	0.45631	0.94098	0.5338	0.86311
COQ2	4	-0.77149	-3.825	0.00054413	0.016352	0.00013078	0.0036017	0.65214	1.3636	0.056192	0.61972	0.1727	0.62526
C9orf135	4	0.10691	0.943	0.3193	0.7881	0.34568	0.71667	0.12355	0.4581	0.7626	0.98218	0.64688	0.90439
MYEOV2	4	0.032543	0.22896	0.77044	0.9655	0.8189	0.93946	0.37018	1.051	0.27757	0.89782	0.29324	0.73536
YPEL1	4	0.053352	0.45958	0.63202	0.93444	0.64582	0.87006	-0.33037	-1.149	0.24154	0.86811	0.25057	0.70104
CDH2	4	-0.073531	-0.97226	0.58567	0.92098	0.33092	0.70655	0.42375	2.3091	0.21042	0.85036	0.020938	0.29798
APPL2	4	0.041408	0.3194	0.7118	0.95307	0.74942	0.91275	0.052564	0.16527	0.9464	0.99899	0.86873	0.97232
GPR141	4	0.023346	0.20181	0.8331	0.97709	0.84007	0.94688	-0.051402	-0.18294	0.78459	0.9851	0.85484	0.96749
FAM193B	4	0.12682	1.0522	0.22941	0.6988	0.29273	0.68032	-0.37386	-1.2802	0.19309	0.84163	0.20046	0.6535
AGPAT1	4	-0.018685	-0.24735	0.89022	0.98749	0.80464	0.93507	0.27288	1.4861	0.43346	0.93933	0.13724	0.57954
ZGRF1	4	-0.024154	-0.20668	0.85573	0.98079	0.83626	0.94553	0.20164	0.70732	0.57784	0.96121	0.47937	0.8336
CTAGE5	4	-0.046473	-0.44778	0.72652	0.95588	0.65431	0.87425	-0.36809	-1.4788	0.19896	0.84502	0.13919	0.58244
ITGB7	4	0.11283	0.81103	0.29202	0.76439	0.41735	0.75612	0.25542	0.76558	0.46612	0.94267	0.44393	0.81779
GPR107	4	-0.0052239	-0.071978	0.97578	0.99882	0.94262	0.98345	0.095625	0.54406	0.83365	0.99127	0.5864	0.88271
INTS1	4	-1.1243	-5.6822	1.0464e-05	0.00082988	1.3297e-08	1.7897e-06	1.1785	2.5213	0.0018208	0.15197	0.011691	0.24497
CEP128	4	0.20197	1.5704	0.046251	0.32611	0.11633	0.53019	-0.1213	-0.3935	0.61393	0.9668	0.69395	0.92224
GNL3L	4	-0.88381	-5.6697	0.0001465	0.0059322	1.4308e-08	1.8732e-06	1.0833	2.9348	0.003202	0.18176	0.0033378	0.14604
CALD1	4	0.17838	1.0496	0.081023	0.44322	0.29388	0.68135	0.19303	0.47367	0.59766	0.96419	0.63574	0.90138
DRICH1	4	-0.013042	-0.13641	0.92551	0.99265	0.8915	0.96743	0.33864	1.4816	0.32215	0.91268	0.13845	0.58114
DAB2	4	0.12881	0.64201	0.2216	0.69025	0.52087	0.81177	0.59819	1.2708	0.078439	0.67991	0.20379	0.65682
LOC645382	4	-0.0051418	-0.053611	0.97624	0.99882	0.95725	0.98779	0.19148	0.80645	0.60134	0.96444	0.41998	0.80658
FAM84A	4	-0.045889	-0.4269	0.72969	0.95618	0.66946	0.88164	-0.11681	-0.44283	0.62509	0.96893	0.65789	0.90799
MAB21L3	4	-0.011209	-0.12912	0.93739	0.99522	0.89726	0.96846	0.38234	1.8434	0.26078	0.88498	0.065265	0.45394
SLC12A1	4	0.1516	1.6126	0.144	0.57941	0.10684	0.52131	-0.081269	-0.35843	0.70993	0.97661	0.72002	0.92929
ABCB4	4	0.167	1.3972	0.10439	0.49731	0.16235	0.57949	0.036561	0.12595	0.98836	0.99956	0.89977	0.97822
C7orf50	4	0.063111	1.0028	0.56755	0.9173	0.31595	0.69551	0.014585	0.097175	0.95364	0.99956	0.92259	0.98535
VCAN	4	0.092774	0.97634	0.39085	0.843	0.3289	0.70586	0.038038	0.16422	0.98472	0.99956	0.86955	0.9724
WDR83	4	-0.14661	-1.2241	0.30956	0.78004	0.22092	0.62998	-0.70539	-2.3584	0.025564	0.4743	0.018353	0.288
RNF38	4	0.017844	0.059594	0.87132	0.98361	0.95248	0.98628	-0.010447	-0.014071	0.8886	0.99435	0.98877	0.99734
CD86	4	0.048594	0.54664	0.6642	0.94638	0.58462	0.84097	-0.26499	-1.2249	0.33381	0.91705	0.2206	0.67694
HEATR6	4	-0.09171	-0.92898	0.50337	0.89426	0.3529	0.72052	0.42735	1.7863	0.20673	0.84935	0.074052	0.47441
SPINK5	4	0.073365	0.51471	0.50462	0.89465	0.60676	0.85203	0.26988	0.79654	0.43864	0.93951	0.42572	0.80874
COL5A3	4	-0.039501	-0.51969	0.76575	0.96504	0.60328	0.85021	-0.1099	-0.59845	0.64119	0.9709	0.54954	0.86773
GJB3	4	-0.020883	-0.1961	0.87628	0.98506	0.84453	0.94851	-0.25267	-0.93812	0.35318	0.92347	0.34818	0.76762
CRYBG3	4	0.06781	0.61372	0.53741	0.9065	0.5394	0.82053	0.36454	1.3827	0.28485	0.90069	0.16676	0.6186
GABRA2	4	0.019517	0.17822	0.85943	0.98131	0.85855	0.95377	0.32028	1.2065	0.3513	0.92193	0.22761	0.68236
GM2A	4	0.1597	0.67583	0.12144	0.53504	0.49915	0.79855	0.38742	0.67141	0.25406	0.88207	0.50196	0.84521
GJA9	4	0.2405	1.7366	0.015361	0.15659	0.082466	0.47475	-0.18374	-0.54975	0.4789	0.94391	0.58249	0.88177
TMEM50B	4	0.013677	0.12765	0.89943	0.98906	0.89842	0.96872	0.31469	1.2249	0.36018	0.92555	0.22063	0.67694
OR4M1	4	0.18375	1.3406	0.071679	0.41371	0.18005	0.59838	-0.20821	-0.63175	0.43049	0.93741	0.52755	0.85905
BCL2L2-PABPN1	4	-0.2966	-1.5808	0.069461	0.40811	0.11393	0.52577	0.52105	1.0926	0.12412	0.75747	0.27455	0.72242
POLQ	4	-0.12757	-1.2194	0.36722	0.82734	0.22268	0.63183	-0.27555	-1.0838	0.31742	0.90977	0.27844	0.72555
ARHGAP22	4	0.072524	0.2213	0.50936	0.89628	0.82486	0.94068	0.13558	0.17238	0.7337	0.97993	0.86314	0.97071
ASCL2	4	0.043456	0.51635	0.69829	0.95001	0.60561	0.85148	-0.11341	-0.55163	0.63293	0.97059	0.58121	0.88164
PRPSAP1	4	0.24014	1.1158	0.015529	0.1577	0.26449	0.66508	0.2157	0.41802	0.54692	0.95242	0.67593	0.91477
DDX3X	4	-0.58592	-2.473	0.0035055	0.057363	0.013399	0.14196	-0.17499	-0.30621	0.497	0.94391	0.75944	0.94298
DHPS	4	-1.5672	-7.713	0	0	1.2287e-14	1.6774e-11	0.53601	1.1612	0.11391	0.74297	0.24554	0.69699
ANKRD24	4	-0.028468	-0.3326	0.82983	0.97696	0.73943	0.90869	-0.027616	-0.13327	0.84493	0.99331	0.89398	0.97755
IRAK2	4	0.081399	0.92997	0.45658	0.87541	0.35239	0.72003	0.21676	1.0557	0.54483	0.95203	0.29108	0.73441
ABLIM3	4	0.090728	1.6937	0.40235	0.84925	0.090326	0.49241	-0.035787	-0.28407	0.82414	0.99098	0.77635	0.94745
MIER1	4	0.17881	0.95166	0.080322	0.44102	0.34127	0.71293	0.1844	0.40607	0.61819	0.9668	0.68469	0.91839
ARHGEF33	4	0.16892	1.1082	0.10047	0.4906	0.26778	0.66675	-0.33114	-0.87128	0.2406	0.86811	0.3836	0.78663
POLE3	4	0.0052082	0.062171	0.95589	0.99696	0.95043	0.9857	-0.302	-1.4532	0.27905	0.89852	0.14617	0.59294
DUSP7	4	0.080173	0.66113	0.4635	0.87933	0.50853	0.80387	0.076691	0.25822	0.88227	0.99435	0.79624	0.95246
CGNL1	4	0.12124	1.5743	0.2529	0.72947	0.11541	0.52879	0.01796	0.098674	0.96294	0.99956	0.9214	0.98507
NUPR1L	4	-0.062043	-0.51357	0.64305	0.93736	0.60756	0.85215	0.42087	1.4157	0.21353	0.85278	0.15687	0.60559
ZBTB26	4	0.070056	0.59525	0.52399	0.90184	0.55167	0.82609	0.12262	0.4292	0.76475	0.98229	0.66778	0.91263
TMOD1	4	0.012783	0.12514	0.90559	0.99027	0.90041	0.9695	-0.57297	-2.2451	0.059781	0.63045	0.024765	0.31599
GAGE12J	4	0.20039	1.9417	0.04826	0.3344	0.052168	0.38028	-0.52401	-2.0803	0.081055	0.68261	0.037502	0.36725
CAV2	4	0.044988	0.15648	0.68777	0.94865	0.87565	0.96103	-0.13142	-0.18651	0.59083	0.9619	0.85204	0.96661
MIPEP	4	-0.70524	-3.7642	0.0011092	0.026667	0.00016709	0.0043988	0.072365	0.16462	0.89394	0.9951	0.86924	0.9724
PITPNM1	4	-0.040399	-0.36176	0.7608	0.96437	0.71753	0.89959	0.099579	0.36713	0.82405	0.99098	0.71353	0.92689
ATP5D	4	-0.98135	-5.0576	6.2784e-05	0.0034483	4.2448e-07	3.3946e-05	0.23441	0.50863	0.50824	0.94434	0.61101	0.89058
ITFG2	4	0.070401	0.66901	0.52174	0.9009	0.50349	0.80058	0.0058741	0.023321	0.93085	0.99845	0.98139	0.99596
CHRAC1	4	0.06838	0.25561	0.53414	0.9065	0.79825	0.9332	0.7983	1.2323	0.022111	0.4418	0.21784	0.67415
SLC38A7	4	0.036119	0.35777	0.74723	0.96161	0.72052	0.90061	0.24153	0.96782	0.49342	0.94391	0.33314	0.75939
HERPUD1	4	0.059728	0.69093	0.5895	0.92276	0.48961	0.79351	-0.15238	-0.72021	0.5444	0.95203	0.4714	0.83073
IL17REL	4	0.13646	0.50414	0.19221	0.65089	0.61417	0.85594	0.58936	0.90246	0.083032	0.68261	0.36681	0.7788
MAN2A1	4	0.10837	1.0117	0.31269	0.78328	0.31168	0.69365	0.19907	0.79618	0.58367	0.96156	0.42593	0.80885
CAMK2N2	4	0.11778	0.85035	0.26863	0.74466	0.39513	0.74504	-0.36493	-1.0847	0.20229	0.84594	0.27806	0.72542
TSLP	4	0.17503	1.5777	0.08748	0.46213	0.11463	0.52705	-0.62465	-2.2754	0.043311	0.57315	0.022883	0.30909
SSFA2	4	0.20792	1.5518	0.039784	0.29657	0.1207	0.53784	-0.1672	-0.50488	0.51266	0.94618	0.61364	0.8916
CDRT15L2	4	0.040739	0.216	0.7165	0.95321	0.82899	0.94271	0.63261	1.3776	0.063151	0.64151	0.16832	0.62036
MED13	4	-0.14775	-2.1535	0.30657	0.77709	0.03128	0.26924	0.097834	0.58396	0.82824	0.99098	0.55924	0.87149
NLK	4	0.086973	0.5542	0.42387	0.8624	0.57944	0.83824	0.39815	1.061	0.24076	0.86811	0.28868	0.73153
KRTAP5-1	4	0.18955	1.1947	0.06269	0.38559	0.23222	0.63897	0.11682	0.29715	0.77905	0.98476	0.76635	0.94437
SLITRK2	4	-0.034499	-0.41941	0.79408	0.97019	0.67491	0.88311	-0.11684	-0.58148	0.62499	0.96893	0.56091	0.87226
LCN10	4	-0.00021864	-0.0016006	0.99156	0.99888	0.99872	0.99975	0.32631	0.99809	0.34183	0.91813	0.31823	0.75153
FAM8A1	4	0.18665	1.162	0.066949	0.39938	0.24524	0.64904	0.086641	0.21926	0.85684	0.99356	0.82645	0.96105
PAN3	4	-0.18541	-1.1982	0.21438	0.67838	0.23084	0.63839	-0.44208	-1.1311	0.13135	0.76894	0.25803	0.70749
UBQLN4	4	0.25651	1.3816	0.0092816	0.11078	0.16709	0.58497	-0.32711	-0.73337	0.24588	0.8726	0.46333	0.8275
CBL	4	0.13427	0.90666	0.20017	0.66167	0.36459	0.72715	-0.20523	-0.554	0.4361	0.93951	0.57958	0.88096
SNRNP40	4	-0.74429	-3.5038	0.00077434	0.021143	0.00045866	0.0098277	0.3076	0.60408	0.37182	0.92644	0.54579	0.86645
TMPRSS9	4	-0.15888	-1.2161	0.27582	0.75044	0.22394	0.63373	-0.77409	-2.3409	0.01669	0.39678	0.019239	0.29185
HIST1H2AC	4	0.046814	0.22525	0.67585	0.94865	0.82179	0.94036	0.33536	0.65933	0.32732	0.91371	0.50968	0.84975
GLG1	4	0.13308	0.97997	0.20464	0.6677	0.3271	0.70452	-0.29544	-0.88762	0.28856	0.90236	0.37474	0.78287
CDK5	4	-0.0059514	-0.055517	0.97129	0.99881	0.95573	0.98708	-0.39993	-1.4889	0.1674	0.8122	0.13652	0.57806
ADNP2	4	0.20348	0.96583	0.044472	0.31776	0.33413	0.7086	0.3419	0.67674	0.31699	0.90977	0.49857	0.84351
PPP2CA	4	-0.7632	-3.5965	0.00056506	0.016438	0.00032247	0.0074798	-0.53856	-1.0111	0.074295	0.67053	0.31196	0.74619
EP300	4	-0.39815	-2.2266	0.02278	0.20518	0.025972	0.23504	-0.34441	-0.77033	0.22497	0.86024	0.44111	0.8171
YWHAQ	4	-0.019764	-0.35736	0.88317	0.98606	0.72082	0.90066	0.0042141	0.031428	0.92646	0.99811	0.97493	0.99479
FZD1	4	0.036426	0.73964	0.74537	0.96059	0.45952	0.77742	0.022328	0.19352	0.97428	0.99956	0.84655	0.96569
USP31	4	0.060432	0.35765	0.58492	0.92096	0.72061	0.90064	-0.33737	-0.80126	0.2332	0.86424	0.42298	0.80752
PPP1R3B	4	0.1461	0.97225	0.16058	0.60604	0.33093	0.70655	0.25751	0.71585	0.4622	0.94246	0.47408	0.83216
HLA-A	4	0.13876	1.6327	0.18424	0.64005	0.10252	0.51579	-0.21269	-1.0191	0.42209	0.93741	0.30814	0.7439
SEMA5B	4	0.16022	0.98881	0.12027	0.53222	0.32276	0.70072	0.0038067	0.0095857	0.92539	0.99811	0.99235	0.99778
KLHL30	4	-0.089631	-0.95561	0.51273	0.89754	0.33927	0.71103	-0.30367	-1.3255	0.27691	0.89771	0.185	0.63627
BTF3	4	-0.48307	-2.7975	0.0097316	0.11453	0.0051503	0.066557	-1.0418	-2.5293	0.0026369	0.168	0.01143	0.24365
DNAJA1	4	-0.058151	-0.4883	0.66348	0.94571	0.62534	0.86162	-0.23076	-0.78012	0.38959	0.93222	0.43532	0.81276
PTPN20	4	-0.047312	-0.26557	0.72178	0.95404	0.79057	0.92933	0.21459	0.49055	0.54913	0.95282	0.62375	0.89542
RUFY3	4	0.079914	1.4196	0.46506	0.87933	0.15574	0.57309	-0.10827	-0.79353	0.64525	0.971	0.42747	0.8091
RUFY2	4	0.15143	1.465	0.14448	0.58049	0.14291	0.56039	-0.06298	-0.25612	0.75551	0.9818	0.79786	0.95258
TXLNG	4	0.098686	0.99919	0.35982	0.82181	0.3177	0.69724	-0.24931	-1.0398	0.35866	0.92504	0.29842	0.73941
C10orf62	4	0.14789	1.3554	0.15474	0.59649	0.17531	0.59363	0.088732	0.34192	0.85163	0.99342	0.73241	0.93243
HECA	4	0.18479	1.4854	0.069806	0.40856	0.13743	0.55574	-0.61446	-1.9694	0.046251	0.58311	0.04891	0.41073
EIF2S3	4	-0.54357	-2.7447	0.0052425	0.075225	0.0060561	0.075604	-1.4189	-2.8499	0.00025114	0.054545	0.0043737	0.16169
FAM83B	4	0.076173	0.75863	0.4879	0.88853	0.44807	0.77226	0.023009	0.094916	0.97589	0.99956	0.92438	0.98556
NOX1	4	0.16182	1.0326	0.11649	0.52522	0.3018	0.68653	-0.004334	-0.011549	0.90436	0.99563	0.99079	0.99747
SPI1	4	-0.19918	-1.3944	0.18732	0.64355	0.16319	0.58023	-1.7226	-4.7689	2.0928e-05	0.016	1.8524e-06	0.0025634
KLRC1	4	0.017464	0.13514	0.87415	0.98471	0.8925	0.96758	0.47237	1.5139	0.16259	0.80501	0.13006	0.57131
TNFRSF1B	4	0.14094	1.1302	0.17685	0.63193	0.25839	0.6598	0.15415	0.52537	0.68834	0.97337	0.59933	0.88784
SLC35A4	4	0.076433	0.98938	0.48628	0.88823	0.32248	0.70072	-0.012779	-0.068119	0.88283	0.99435	0.94569	0.98876
AP5M1	4	-0.1172	-1.4979	0.40236	0.84925	0.13416	0.55297	0.04653	0.24609	0.96228	0.99956	0.80561	0.95578
C6orf118	4	-0.1329	-1.1879	0.35095	0.81544	0.23488	0.64233	0.31464	1.171	0.36027	0.92555	0.24158	0.69457
C1QBP	4	-0.79712	-4.606	0.00044996	0.014576	4.1056e-06	0.00021677	1.2908	3.0754	0.00097316	0.10164	0.0021023	0.12027
CP	4	0.069667	0.89702	0.5264	0.90324	0.36971	0.73023	0.015045	0.082862	0.95485	0.99956	0.93396	0.98759
ACSM1	4	0.25011	1.4152	0.011343	0.12738	0.15702	0.57405	-0.35852	-0.82039	0.20885	0.85026	0.412	0.80204
NDUFAF4	4	-0.23918	-1.942	0.1254	0.54272	0.052136	0.38019	0.57715	1.8953	0.08907	0.6952	0.05805	0.43644
NAT1	4	-0.19913	-2.3256	0.18742	0.64355	0.020039	0.19342	0.12853	0.61208	0.75067	0.9818	0.54048	0.86401
ZNF594	4	0.04924	0.29016	0.65978	0.94447	0.77169	0.92143	-0.088518	-0.21037	0.69223	0.97432	0.83338	0.96291
RALY	4	-0.012014	-0.060925	0.93187	0.99358	0.95142	0.98587	-0.054432	-0.11011	0.77712	0.98447	0.91232	0.98204
ZNF274	4	0.2507	1.5619	0.011134	0.12607	0.1183	0.53444	-0.53321	-1.3545	0.076817	0.67689	0.17557	0.62709
SIRPD	4	-0.022927	-0.37415	0.86327	0.98207	0.70829	0.89465	0.32918	2.2549	0.33736	0.91705	0.024142	0.3151
LPPR3	4	0.063257	0.50399	0.56667	0.9173	0.61427	0.85594	-0.37629	-1.1688	0.1907	0.83807	0.24249	0.69463
ALS2CR12	4	0.15935	1.1228	0.12242	0.53713	0.26154	0.66176	0.21961	0.63679	0.53866	0.952	0.52426	0.85782
PHLDB1	4	-0.026772	-0.33435	0.83962	0.97782	0.73811	0.9082	-0.076116	-0.3875	0.72312	0.97917	0.69839	0.92316
TEC	4	0.085609	0.58128	0.43202	0.86512	0.56105	0.83159	-0.31482	-0.8636	0.26177	0.88512	0.38781	0.78859
PPT2	4	0.24112	1.5756	0.01511	0.15485	0.11511	0.52813	-0.49788	-1.2909	0.094344	0.70786	0.19674	0.64787
RSG1	4	0.06207	0.91441	0.57428	0.9192	0.3605	0.72415	-0.53617	-3.2106	0.075247	0.67112	0.0013246	0.10007
ATP2A2	4	-1.0583	-5.436	4.1856e-05	0.0025723	5.4494e-08	5.6915e-06	-0.55166	-1.2414	0.068257	0.65263	0.21444	0.66949
STX1B	4	-0.10045	-0.85982	0.46667	0.87933	0.38989	0.74289	0.054625	0.19285	0.94094	0.99888	0.84708	0.96597
MEI4	4	0.083237	1.1217	0.4459	0.87122	0.26197	0.6623	-0.56037	-3.0883	0.064542	0.64646	0.0020132	0.11768
CASK	4	0.058676	1.3338	0.59682	0.9249	0.18226	0.59896	-0.19657	-1.8692	0.45325	0.94071	0.061599	0.44145
GSTZ1	4	0.085748	0.91766	0.43112	0.86511	0.3588	0.72333	-0.046681	-0.2066	0.79644	0.98661	0.83632	0.96375
LOC100652758	4	0.034604	0.29848	0.75711	0.9641	0.76534	0.91936	0.0085046	0.029622	0.93816	0.99877	0.97637	0.99485
DLX4	4	0.1487	0.46922	0.15211	0.59235	0.63891	0.86601	0.61775	0.80967	0.069293	0.65672	0.41813	0.80597
RASSF9	4	0.2364	1.5166	0.017402	0.16978	0.12936	0.54833	-0.20579	-0.56057	0.43511	0.93951	0.57509	0.87925
KCNJ2	4	0.23741	1.6168	0.016899	0.16693	0.10591	0.52051	-0.42641	-1.1854	0.14392	0.78978	0.23586	0.69035
KCNQ5	4	0.17014	1.1595	0.097808	0.4843	0.24624	0.64933	0.11063	0.31491	0.79497	0.98634	0.75283	0.94066
MTMR4	4	-0.049426	-0.74215	0.71059	0.95289	0.458	0.77681	-0.17178	-1.0719	0.50311	0.94391	0.28377	0.72813
C10orf35	4	-0.00014271	-0.0020979	0.99118	0.99888	0.99833	0.99973	0.20988	1.3233	0.55965	0.95528	0.18575	0.63725
SCAMP5	4	0.10499	0.91289	0.32831	0.79658	0.3613	0.72453	-0.12425	-0.43381	0.6072	0.96532	0.66443	0.91106
HADHB	4	0.044656	0.38305	0.69015	0.94865	0.70168	0.89206	0.083927	0.29524	0.86393	0.99356	0.76781	0.94508
FAM83H	4	0.17512	0.59563	0.087229	0.46185	0.55143	0.82609	0.065904	0.090341	0.91132	0.9962	0.92802	0.98647
SCGB1D4	4	0.024107	0.35236	0.82824	0.97657	0.72457	0.90225	0.16937	1.0387	0.65326	0.97122	0.29896	0.73969
ADAP1	4	0.054187	0.34327	0.62615	0.93166	0.73139	0.9051	-0.41179	-1.0544	0.15621	0.80069	0.29168	0.73441
SLC18A1	4	-0.049305	-0.52931	0.71116	0.95293	0.59659	0.8474	-0.15501	-0.67538	0.53903	0.952	0.49944	0.84399
SOX11	4	0.066793	0.74275	0.54428	0.90928	0.45763	0.77669	-0.24257	-1.0892	0.36977	0.92574	0.27604	0.72363
ARHGAP36	4	-0.0062811	-0.053835	0.96924	0.99806	0.95707	0.98771	0.40597	1.4548	0.2309	0.86374	0.14571	0.59222
PDS5A	4	-0.72361	-4.0796	0.00089991	0.023149	4.5113e-05	0.0015288	1.0582	2.472	0.0038089	0.19783	0.013436	0.25835
SARAF	4	-0.043176	-0.66608	0.74412	0.96031	0.50536	0.80182	-0.007257	-0.046531	0.89689	0.9951	0.96289	0.992
AKAP13	4	-0.02127	-0.23869	0.87373	0.98447	0.81135	0.93734	0.32942	1.5529	0.33695	0.91705	0.12045	0.55781
PHLDA1	4	0.1385	0.99772	0.18509	0.64085	0.31842	0.69816	0.088784	0.27177	0.85156	0.99342	0.7858	0.95033
GPS2	4	-0.12354	-0.92349	0.38066	0.83885	0.35575	0.72219	0.053621	0.16209	0.94355	0.99888	0.87123	0.97328
SMEK1	4	-0.045913	-0.48051	0.72957	0.95618	0.63086	0.86328	-0.18949	-0.78116	0.46759	0.94267	0.43471	0.81257
SLA2	4	0.00040242	0.0054944	0.98751	0.99888	0.99562	0.99973	0.10447	0.60104	0.81103	0.98884	0.54782	0.86722
INHBE	4	0.19447	1.138	0.055606	0.36113	0.25513	0.6567	-0.076896	-0.18372	0.72114	0.97917	0.85424	0.96735
CLEC18B	4	-0.23904	-1.7612	0.12556	0.54306	0.078208	0.4644	0.40765	1.2269	0.22878	0.86126	0.21985	0.67681
RGS9BP	4	-0.038005	-0.32252	0.77372	0.96674	0.74706	0.91149	0.12115	0.41699	0.76828	0.98311	0.67668	0.91509
INO80	4	-0.85777	-3.9143	0.00018835	0.007377	9.0651e-05	0.0026656	-0.5064	-0.98803	0.089813	0.6968	0.32314	0.75544
HDC	4	0.099937	0.87116	0.35387	0.81735	0.38367	0.73909	0.088662	0.3161	0.85183	0.99342	0.75193	0.94036
PLA2G1B	4	0.16651	1.251	0.10558	0.49911	0.21093	0.62324	-0.026603	-0.082503	0.84766	0.99342	0.93425	0.98759
MOGAT2	4	0.0038143	0.054123	0.96582	0.99806	0.95684	0.98771	-0.047033	-0.27429	0.79573	0.98659	0.78386	0.94914
HIST1H4I	4	-0.020709	-0.12602	0.87742	0.98535	0.89971	0.96931	-0.061235	-0.15156	0.76011	0.98205	0.87954	0.97509
AIFM1	4	-0.55104	-3.1643	0.0047612	0.070433	0.0015547	0.025661	-0.47309	-1.0541	0.10958	0.73798	0.29185	0.73455
COL4A3BP	4	0.044479	0.60646	0.69137	0.94879	0.54421	0.82251	0.2513	1.4514	0.47431	0.94343	0.14667	0.59341
GJB7	4	0.17056	1.605	0.096897	0.48154	0.1085	0.52208	-0.24207	-0.94359	0.37066	0.92585	0.34538	0.76622
PABPC1L2B	4	0.02349	0.30823	0.83206	0.97709	0.75791	0.9159	-0.022974	-0.12301	0.85686	0.99356	0.9021	0.97896
TSHR	4	0.15118	0.74826	0.1452	0.58138	0.4543	0.77468	0.43143	0.89977	0.20231	0.84594	0.36824	0.77962
NDUFB1	4	-0.13956	-1.4833	0.33033	0.79707	0.138	0.55577	0.096652	0.42333	0.83114	0.99098	0.67206	0.91391
GHDC	4	0.12432	1.1028	0.23959	0.71057	0.2701	0.6677	-0.33488	-1.2013	0.23618	0.86651	0.22965	0.68456
SLC17A5	4	-0.024036	-0.25477	0.85645	0.98079	0.7989	0.93345	0.19147	0.82904	0.60137	0.96444	0.40708	0.80007
CASS4	4	0.056272	0.89342	0.61289	0.92932	0.37163	0.73174	-0.13432	-0.8867	0.58453	0.96156	0.37524	0.78291
CYB561D2	4	0.18376	1.5878	0.071679	0.41371	0.11232	0.52456	-0.22795	-0.811	0.39438	0.93441	0.41736	0.80544
IKZF2	4	0.027161	0.20433	0.8073	0.97264	0.8381	0.94604	-0.10978	-0.33629	0.64135	0.9709	0.73665	0.93409
AP4M1	4	0.12765	1.0996	0.22602	0.69538	0.27152	0.66837	-0.55991	-1.9421	0.06472	0.64646	0.05213	0.41899
RHPN2	4	0.028441	0.21017	0.79829	0.97039	0.83354	0.94468	0.12411	0.37829	0.76127	0.98205	0.70521	0.92461
LATS2	4	-0.45135	-3.5126	0.012923	0.13908	0.0004438	0.0096454	0.83099	2.6883	0.017862	0.40353	0.0071826	0.2007
RARA	4	0.11194	1.0676	0.29596	0.76808	0.28571	0.6768	-0.12188	-0.48384	0.6125	0.9668	0.6285	0.898
GUCY1B3	4	-0.065534	-0.85457	0.62482	0.93138	0.39279	0.74413	0.070594	0.39451	0.89904	0.9951	0.6932	0.92224
H2AFJ	4	0.22039	1.0318	0.028295	0.23782	0.30218	0.68675	0.10032	0.19212	0.82188	0.99089	0.84765	0.96617
FERD3L	4	0.084139	0.54581	0.44054	0.86757	0.5852	0.84116	0.16183	0.4392	0.67025	0.97268	0.66052	0.90896
TCAF2	4	-0.3159	-3.4899	0.056422	0.36397	0.00048312	0.010236	0.2854	1.3154	0.41119	0.93522	0.18837	0.64027
SPATA21	4	-0.044645	-0.58359	0.73639	0.95714	0.5595	0.83077	0.094402	0.50222	0.83677	0.99127	0.61551	0.89259
PCDHGA10	4	0.10691	1.3025	0.31932	0.7881	0.19274	0.60624	-0.69727	-3.4568	0.027175	0.48361	0.00054658	0.072755
CALML3	4	0.011436	0.11329	0.9146	0.99153	0.9098	0.97254	0.36318	1.4752	0.28678	0.90069	0.14016	0.58444
LRIT2	4	0.056736	0.61748	0.6097	0.92883	0.53692	0.819	-0.17449	-0.78193	0.49785	0.94391	0.43425	0.81236
SLC41A1	4	0.11915	1.4292	0.26262	0.73989	0.15295	0.57105	0.12267	0.62129	0.76464	0.98229	0.53441	0.86335
TMEM238	4	0.090795	0.83649	0.40189	0.84924	0.40288	0.74822	-0.1679	-0.62864	0.5113	0.94618	0.52958	0.86056
CTSL	4	0.039108	0.35047	0.72763	0.95599	0.72598	0.90278	0.34528	1.2947	0.3123	0.90877	0.19541	0.64717
CDH7	4	0.19594	1.1856	0.053723	0.35423	0.23579	0.64279	-0.54926	-1.3426	0.069398	0.65696	0.1794	0.63029
BFSP1	4	0.16822	0.86542	0.10197	0.49385	0.38681	0.74183	-0.21363	-0.45484	0.42026	0.93703	0.64923	0.90544
TMEM253	4	0.16688	1.1421	0.10469	0.49811	0.25342	0.65491	0.033576	0.095295	0.99635	0.99972	0.92408	0.98556
SLC2A9	4	0.10287	1.124	0.33906	0.80624	0.26099	0.66169	-0.28522	-1.2719	0.30274	0.90646	0.2034	0.65682
UBN2	4	0.097757	0.83638	0.3646	0.8251	0.40294	0.74822	0.042556	0.14733	0.97254	0.99956	0.88287	0.97581
CCM2L	4	0.22947	1.8477	0.021807	0.19971	0.064649	0.42433	-0.40242	-1.3085	0.16486	0.80815	0.19071	0.64194
GPR31	4	0.0054174	0.061982	0.95455	0.9968	0.95058	0.98573	-0.012173	-0.056906	0.88435	0.99435	0.95462	0.99032
CACNA1S	4	0.097129	0.43946	0.36766	0.82762	0.66033	0.87716	0.06943	0.13015	0.90208	0.99563	0.89645	0.97796
BLOC1S2	4	-0.18012	-1.7089	0.22615	0.69538	0.087462	0.48524	0.55266	2.158	0.10352	0.72777	0.030928	0.34032
CEBPG	4	-0.14347	-1.0841	0.31867	0.78736	0.27833	0.6726	-0.12428	-0.37983	0.60714	0.96532	0.70407	0.92442
GINS4	4	-0.52844	-3.0572	0.0060273	0.082487	0.0022345	0.034807	0.69355	1.6781	0.043332	0.57315	0.093332	0.51333
CUEDC1	4	0.14397	1.0097	0.16729	0.61693	0.31265	0.69387	0.18802	0.55936	0.6098	0.96625	0.57591	0.87927
SCO2	4	-0.49296	-3.0303	0.0089049	0.10813	0.0024431	0.037416	0.59475	1.4912	0.080092	0.68237	0.13591	0.57767
PAQR7	4	0.12938	1.1062	0.21913	0.68597	0.26866	0.66707	0.016493	0.059942	0.95865	0.99956	0.9522	0.9898
CAPS2	4	0.17714	1.8508	0.083556	0.45024	0.064205	0.42373	-0.19186	-0.85541	0.46314	0.94267	0.39232	0.79107
MRPS33	4	-0.44654	-3.1179	0.013488	0.14338	0.0018212	0.02935	0.09881	0.28636	0.82592	0.99098	0.7746	0.94719
TMIGD3	4	-0.057653	-1.1622	0.66605	0.94643	0.24517	0.64904	0.048653	0.40473	0.95665	0.99956	0.68568	0.91869
DEFB107B	1	-0.22709	-0.86042	0.42802	0.8641	0.38956	0.74276	-0.24683	-0.38895	0.65878	0.97122	0.69731	0.92316
SCN3B	4	-0.035085	-0.21649	0.79067	0.96951	0.82861	0.94264	0.080436	0.20189	0.87287	0.99356	0.84	0.9647
HAPLN2	4	-0.0447	-0.57431	0.73601	0.95714	0.56576	0.83384	0.44395	2.4068	0.18992	0.83697	0.016095	0.27393
RTKN	4	-0.14974	-0.91368	0.30081	0.77248	0.36088	0.72438	1.1232	2.8717	0.0025218	0.16678	0.0040829	0.15926
SPARC	4	0.01076	0.1224	0.91902	0.99182	0.90259	0.9702	-0.15326	-0.71517	0.54255	0.95203	0.4745	0.83232
YTHDF3	4	0.032336	0.29032	0.77198	0.96625	0.77157	0.92143	-0.097066	-0.35776	0.67155	0.97268	0.72052	0.92943
DDX52	4	-0.33968	-2.2175	0.04352	0.31457	0.026591	0.23872	0.47637	1.2917	0.15914	0.80444	0.19647	0.64762
ANP32A	4	-0.10225	-1.1133	0.45888	0.8773	0.26557	0.66595	0.2832	1.2696	0.41507	0.93595	0.20424	0.65739
CCDC14	4	0.076849	0.53762	0.48363	0.88659	0.59084	0.84451	0.36381	1.049	0.2859	0.90069	0.2942	0.73579
MYSM1	4	0.046867	0.51347	0.67554	0.94865	0.60762	0.85218	-0.175	-0.78922	0.49699	0.94391	0.42998	0.80983
CXorf38	4	-0.076555	-0.69533	0.57172	0.9192	0.48685	0.79187	0.61705	2.3312	0.069659	0.65825	0.019743	0.29272
SZRD1	4	0.087545	1.1123	0.42093	0.86063	0.26599	0.6666	-0.16029	-0.81551	0.5276	0.9492	0.41478	0.80378
NETO1	4	0.0132	0.15469	0.90284	0.98961	0.87707	0.96142	-0.063137	-0.30583	0.75517	0.9818	0.75973	0.9431
FLJ44635	4	-0.021406	-0.2948	0.87292	0.98447	0.76815	0.92066	0.088297	0.50648	0.85259	0.99342	0.61252	0.89115
TCTA	4	0.23395	1.0922	0.018888	0.17987	0.27473	0.67019	0.094521	0.18114	0.83643	0.99127	0.85626	0.96793
OXR1	4	0.077749	0.52944	0.47809	0.88399	0.5965	0.8474	0.48423	1.3929	0.15278	0.80049	0.16363	0.61436
BAHD1	4	0.29159	1.6293	0.0026893	0.048127	0.10326	0.51691	-0.40335	-0.91444	0.1639	0.80669	0.36048	0.77572
MRPL2	4	-0.31344	-1.6108	0.058034	0.36875	0.10723	0.52133	-0.0027939	-0.0053979	0.90818	0.9957	0.99569	0.9992
FSD2	4	0.060234	0.48653	0.58626	0.9214	0.62659	0.86227	0.1892	0.62905	0.60712	0.96532	0.52932	0.86042
LRRC28	4	0.088105	1.075	0.41767	0.85892	0.28237	0.6747	0.021835	0.11218	0.97321	0.99956	0.91068	0.98199
ZNF843	4	0.13552	1.1114	0.19539	0.65421	0.2664	0.6666	-0.042169	-0.141	0.80769	0.98811	0.88787	0.97671
SERTM1	4	0.14285	1.044	0.17094	0.62273	0.29651	0.68262	-0.28532	-0.84074	0.30261	0.90646	0.40049	0.79571
FAM45A	4	-0.00059894	-0.012044	0.99408	0.99888	0.99039	0.99843	-0.13409	-1.1366	0.58502	0.96156	0.25569	0.7055
LOC100506388	4	-0.063138	-0.4629	0.63737	0.9359	0.64344	0.86832	0.23646	0.70267	0.50413	0.94391	0.48226	0.83502
WTAP	4	-0.47939	-2.7481	0.0099618	0.11624	0.0059942	0.075077	1.0392	2.4263	0.0044472	0.21929	0.015254	0.26896
MTMR7	4	0.16482	1.7573	0.1096	0.50928	0.078865	0.46638	-0.26305	-1.163	0.33694	0.91705	0.24483	0.69654
CELA1	4	0.18394	1.2143	0.071323	0.41327	0.22465	0.63381	-0.006406	-0.017669	0.89902	0.9951	0.9859	0.99696
SPOP	4	-0.042741	-0.43568	0.74668	0.96117	0.66307	0.87836	-0.18809	-0.77183	0.47053	0.94312	0.44022	0.81669
RAI1	4	-0.0051221	-0.031206	0.97633	0.99882	0.9751	0.99413	0.86545	2.2088	0.014325	0.37662	0.027191	0.32359
TMSB4Y	4	0.095211	1.0694	0.37789	0.83644	0.28488	0.67618	-0.15714	-0.7317	0.53458	0.95162	0.46435	0.82836
CCBL1	4	0.086705	0.61697	0.42541	0.86325	0.53726	0.81919	0.12636	0.36686	0.75559	0.9818	0.71372	0.92689
LYN	4	-0.21561	-1.9792	0.15971	0.60459	0.04779	0.36003	-0.32734	-1.2213	0.24567	0.8726	0.22197	0.67847
SECISBP2	4	-0.10331	-0.72717	0.45453	0.87447	0.46712	0.78242	-0.10676	-0.3007	0.64866	0.971	0.76365	0.94368
FAM73A	4	-0.014911	-0.070433	0.9136	0.99153	0.94385	0.98389	0.99569	1.9708	0.005682	0.23947	0.048745	0.41073
CUTC	4	-0.17458	-2.3905	0.2388	0.70957	0.016824	0.16893	0.44556	2.5612	0.1884	0.83669	0.010431	0.23539
P2RY6	4	0.064063	0.77699	0.56119	0.91588	0.43717	0.76699	-0.23624	-1.1705	0.3803	0.92934	0.24179	0.69461
NOL9	4	-1.0856	-4.796	2.0928e-05	0.0016327	1.6187e-06	0.00010012	0.15308	0.29628	0.69102	0.97432	0.76702	0.94465
SLC25A23	4	-0.093756	-1.3022	0.49501	0.89152	0.19285	0.60625	-0.2831	-1.6424	0.30581	0.90739	0.1005	0.52717
BCL9	4	0.013469	0.089036	0.90099	0.9895	0.92905	0.9795	0.0089165	0.024552	0.93953	0.99888	0.98041	0.9955
CCL7	4	0.14937	1.059	0.15018	0.58953	0.28962	0.6777	0.1481	0.42864	0.70328	0.97655	0.66819	0.91287
RHOC	4	-0.11304	-1.1596	0.41759	0.85892	0.24622	0.64933	0.70094	3.0083	0.041312	0.56122	0.0026272	0.13121
SLC3A2	4	-0.27075	-1.2545	0.091393	0.47008	0.20968	0.62171	-1.6354	-3.0385	5.232e-05	0.023256	0.0023774	0.12764
KIAA0355	4	-0.073377	-0.62674	0.58645	0.92145	0.53083	0.81571	-0.469	-1.6257	0.11206	0.74178	0.10402	0.53367
SHC1	4	0.060366	0.75823	0.58541	0.92097	0.44831	0.77226	-0.1613	-0.8385	0.52583	0.9492	0.40175	0.79637
PDP2	4	-0.050699	-0.68599	0.70329	0.95162	0.49272	0.79506	-0.023915	-0.1356	0.85437	0.99342	0.89214	0.97726
HIST1H2BL	4	-0.32302	-1.933	0.052247	0.34852	0.053231	0.3848	-0.25246	-0.60343	0.35352	0.92347	0.54622	0.86645
CBLB	4	0.26042	1.3615	0.0080992	0.10013	0.17336	0.59231	0.03092	0.068847	0.99682	0.99972	0.94511	0.98876
OR51S1	4	-0.02677	-0.28576	0.83964	0.97782	0.77506	0.92268	0.50756	2.2994	0.13411	0.77585	0.021482	0.30124
POGZ	4	0.16453	1.8457	0.11014	0.50936	0.064934	0.42532	-0.11941	-0.55447	0.61848	0.9668	0.57926	0.88083
KDM4A	4	0.12944	1.0511	0.21886	0.6854	0.2932	0.68034	-0.72731	-2.3742	0.022173	0.44192	0.017585	0.28411
FAM86B2	4	-0.45678	-2.782	0.012348	0.13478	0.0054026	0.069216	0.42019	1.0208	0.21423	0.85383	0.30736	0.74355
DEFB134	4	-0.002644	-0.039671	0.99279	0.99888	0.96836	0.99154	0.11609	0.72297	0.78119	0.9851	0.4697	0.83024
FUT7	4	0.086505	0.9407	0.42648	0.86325	0.34686	0.71777	-0.11053	-0.47334	0.63949	0.9709	0.63597	0.90138
CD44	4	0.19086	1.1431	0.060817	0.3795	0.25299	0.6547	-0.24385	-0.60544	0.36758	0.92574	0.54489	0.86607
TLL1	4	0.094727	0.89869	0.38057	0.83885	0.36882	0.72964	0.22585	0.91729	0.52589	0.9492	0.35899	0.77444
PDIA6	4	0.17419	1.0607	0.089342	0.46579	0.28884	0.6777	0.18118	0.45194	0.62608	0.96893	0.65131	0.90551
KRTAP12-4	4	0.15456	1.1573	0.13542	0.56302	0.24717	0.65008	0.16832	0.52469	0.65567	0.97122	0.5998	0.88803
MAP3K9	4	0.16066	1.2501	0.11924	0.53005	0.21126	0.62324	-0.15535	-0.49665	0.53842	0.952	0.61943	0.89383
TAS2R14	4	0.025215	0.30502	0.8203	0.97463	0.76035	0.91723	-0.2209	-1.0873	0.40699	0.93475	0.27689	0.72418
RPL27	4	-0.65181	-2.1407	0.0017998	0.036325	0.032299	0.27462	0.036277	0.049624	0.98915	0.99956	0.96042	0.99173
TMSB15A	4	0.03155	0.19609	0.77735	0.96695	0.84454	0.94851	0.62533	1.6308	0.066164	0.64987	0.10293	0.53125
ALAS1	4	-0.47262	-2.6319	0.010548	0.12123	0.0084906	0.098638	-0.08118	-0.17945	0.71028	0.97661	0.85759	0.96857
HMGCS1	4	-1.3566	-6.5226	0	0	6.9113e-11	2.2016e-08	0.49044	1.0281	0.14759	0.79459	0.30393	0.74203
ZXDC	4	-0.083389	-1.1786	0.53937	0.90758	0.23855	0.64462	0.50773	2.9903	0.13395	0.77547	0.0027867	0.13282
RTP5	4	-0.091628	-0.87206	0.50375	0.89436	0.38318	0.73887	0.23938	0.94106	0.49813	0.94391	0.34667	0.76682
BPIFA2	4	-0.030167	-0.46605	0.82002	0.97455	0.64118	0.86671	0.2899	1.8901	0.4031	0.93451	0.058749	0.43833
POLD2	4	-0.63881	-2.9866	0.0020196	0.038911	0.002821	0.042189	-0.58097	-1.1518	0.056621	0.6199	0.24942	0.69982
SEC14L2	4	-0.11015	-1.6587	0.42818	0.8641	0.097167	0.5059	0.23349	1.4727	0.51021	0.94531	0.14083	0.58551
UBE2T	4	-1.1516	-6.6494	1.0464e-05	0.00082988	2.9436e-11	1.0229e-08	0.79411	1.9891	0.02277	0.44774	0.046692	0.40519
PPP2R5D	4	0.15411	0.98295	0.13682	0.56589	0.32563	0.70303	0.27837	0.72759	0.42352	0.93741	0.46686	0.82875
ACADVL	4	-0.13011	-1.0887	0.35936	0.82181	0.27629	0.67061	0.35541	1.2115	0.29741	0.90556	0.22571	0.6813
IL18R1	4	-0.033137	-0.36097	0.80241	0.9712	0.71812	0.89996	0.37202	1.696	0.27534	0.89598	0.089881	0.50773
UVSSA	4	0.11285	0.90334	0.29193	0.76433	0.36635	0.72827	-0.18053	-0.58869	0.4853	0.94391	0.55607	0.87023
POLH	4	-0.069695	-0.71077	0.60401	0.92659	0.47723	0.78772	0.07613	0.31702	0.88367	0.99435	0.75123	0.94026
RPAP3	4	-0.054319	-0.41075	0.68395	0.94865	0.68125	0.88517	-0.90423	-2.7549	0.0070633	0.26588	0.0058703	0.1846
LRRC58	4	0.053983	0.49925	0.62748	0.93228	0.6176	0.85875	0.16107	0.6121	0.67215	0.97268	0.54047	0.86401
CNTLN	4	0.22486	2.032	0.024831	0.21751	0.042155	0.33223	-0.244	-0.92236	0.3673	0.92574	0.35634	0.773
ARL11	4	0.18853	1.5993	0.064124	0.39069	0.10975	0.52335	-0.69722	-2.333	0.027175	0.48361	0.01965	0.29256
WRN	4	-0.25006	-1.9284	0.11287	0.51608	0.053806	0.38676	0.49968	1.5802	0.14026	0.78616	0.11406	0.5491
DNAJC24	4	-0.27722	-2.568	0.085481	0.45726	0.01023	0.11488	0.2546	0.98542	0.46791	0.94267	0.32442	0.75664
UNC5D	4	-0.036577	-0.48556	0.78206	0.96695	0.62728	0.86235	-0.0083177	-0.046374	0.89424	0.9951	0.96301	0.992
ATOX1	4	0.026779	0.16365	0.81017	0.97345	0.87	0.95888	0.023971	0.060007	0.97857	0.99956	0.95215	0.9898
OR5R1	4	0.06925	0.82533	0.52897	0.90431	0.40919	0.75213	-0.094481	-0.47189	0.67781	0.97273	0.63701	0.90144
UXT	4	-1.0875	-5.3066	1.0464e-05	0.00082988	1.1167e-07	1.0411e-05	-0.52997	-1.1166	0.07825	0.67944	0.26417	0.71296
BARD1	4	-0.21506	-1.8268	0.16051	0.60604	0.067729	0.43556	0.24151	0.83754	0.49349	0.94391	0.40229	0.79637
KIF13A	4	0.094282	1.3875	0.38302	0.83986	0.1653	0.58362	-0.014872	-0.092053	0.87767	0.99356	0.92666	0.98611
SLC19A2	4	-0.030921	-0.21622	0.81572	0.97394	0.82881	0.9427	0.3563	1.0358	0.29625	0.9054	0.30031	0.74063
DCAF7	4	-0.70009	-4.1183	0.001151	0.027261	3.8176e-05	0.0013388	-0.56351	-1.3793	0.063287	0.6417	0.16779	0.61966
MSANTD2	4	0.14765	1.469	0.15544	0.59683	0.14183	0.55934	-0.085434	-0.34307	0.69966	0.97639	0.73155	0.93201
VAX1	4	-0.040402	-0.4945	0.76076	0.96437	0.62095	0.85983	0.2295	1.1752	0.51854	0.94726	0.23991	0.69392
ATOH7	4	0.082744	1.3553	0.44873	0.87122	0.17533	0.59363	-0.40279	-2.746	0.16456	0.80812	0.0060335	0.18694
DYNLL1	4	-0.30965	-1.9361	0.060336	0.37797	0.052859	0.38312	0.82275	2.0399	0.018867	0.41279	0.041364	0.3819
NTRK2	4	-0.0074252	-0.092628	0.96206	0.99766	0.9262	0.97863	-0.0052097	-0.026686	0.90231	0.99563	0.97871	0.9955
RPS10	4	-1.1128	-3.7811	1.0464e-05	0.00082988	0.00015616	0.0041743	0.56664	0.82982	0.095317	0.70942	0.40664	0.79985
AQP4	4	0.096326	0.82648	0.37212	0.83163	0.40853	0.75152	0.24865	0.88235	0.47953	0.94391	0.37759	0.78432
DHX9	4	-1.0766	-5.4477	3.1392e-05	0.0023715	5.1015e-08	5.3574e-06	-0.32348	-0.71458	0.25061	0.87703	0.47487	0.83247
CIB4	4	0.12319	1.2773	0.24432	0.7173	0.2015	0.61291	-0.054043	-0.22879	0.77798	0.98447	0.81903	0.9592
CCDC127	4	0.046915	0.21799	0.67519	0.94865	0.82743	0.94214	-0.64523	-1.1566	0.03789	0.54288	0.24744	0.69806
POLR2B	4	-0.41001	-2.0236	0.020091	0.18842	0.043014	0.33666	0.48087	0.90135	0.15536	0.80069	0.3674	0.77947
ZNF362	4	0.13186	1.8767	0.20902	0.67165	0.060553	0.41246	-0.26632	-1.6028	0.33168	0.91676	0.10899	0.54042
NPIPA3	4	-0.40715	-1.925	0.020698	0.19269	0.054235	0.38853	-0.16111	-0.28699	0.5261	0.9492	0.77412	0.9471
CHCHD5	4	0.016476	0.18879	0.88068	0.98589	0.85026	0.95074	-0.3129	-1.4818	0.26426	0.8889	0.1384	0.58114
C19orf18	4	-0.05672	-0.52205	0.67105	0.94794	0.60163	0.84932	0.45509	1.7404	0.17841	0.82717	0.081786	0.49275
LINGO3	4	0.021648	0.10408	0.84446	0.9788	0.91711	0.97504	-0.675	-1.2709	0.031225	0.51304	0.20376	0.65682
TGDS	4	0.13945	0.84157	0.18197	0.63908	0.40003	0.74722	0.42905	1.0966	0.20493	0.84714	0.27283	0.72138
BIRC5	4	-1.375	-6.2773	0	0	3.4452e-10	8.3342e-08	0.24818	0.50103	0.48024	0.94391	0.61635	0.89299
TBC1D22B	4	0.067379	0.95175	0.54033	0.9079	0.34122	0.71292	-0.012618	-0.07329	0.88314	0.99435	0.94158	0.98848
PHAX	4	-0.30647	-1.4977	0.062439	0.3846	0.13421	0.55297	0.38349	0.7558	0.25928	0.88498	0.44977	0.82114
NIM1K	4	0.0466	0.57982	0.67725	0.94865	0.56204	0.83226	-0.11703	-0.59599	0.62465	0.96893	0.55118	0.86851
LYZL4	4	0.044115	0.68601	0.69393	0.94952	0.49271	0.79506	0.040547	0.26405	0.97787	0.99956	0.79174	0.95133
NLRP4	4	-0.10644	-1.2209	0.44169	0.86856	0.22212	0.63169	0.45886	2.1944	0.17503	0.8212	0.028208	0.32701
CDA	4	0.031367	0.29211	0.77853	0.96695	0.7702	0.92132	-0.033625	-0.12748	0.82944	0.99098	0.89856	0.97822
ABCA4	4	-0.15309	-0.98025	0.29134	0.76378	0.32696	0.70452	0.85456	2.2374	0.015361	0.38633	0.025258	0.31631
BRAF	4	0.023616	0.27668	0.83131	0.97705	0.78203	0.9255	-0.47727	-2.2732	0.10681	0.73104	0.023015	0.30975
CCND3	4	-0.74338	-3.0916	0.00077434	0.021143	0.001991	0.031658	-0.073776	-0.13081	0.72892	0.97924	0.89593	0.97793
RNF32	4	-0.020243	-0.19636	0.88034	0.98589	0.84433	0.94849	0.48205	1.975	0.15468	0.80069	0.048268	0.40904
XAF1	4	-0.018588	-0.25159	0.89084	0.98749	0.80136	0.93379	0.16541	0.93174	0.6624	0.97136	0.35147	0.77028
LOC391003	4	0.078383	0.45556	0.47431	0.88144	0.64871	0.87125	-0.58295	-1.3572	0.055941	0.61839	0.17472	0.62625
TIMM22	4	-0.35251	-1.7704	0.037953	0.28803	0.076666	0.46023	-0.32361	-0.66807	0.25048	0.87697	0.50409	0.84655
CEP44	4	0.046737	0.58841	0.67625	0.94865	0.55626	0.82905	-0.59502	-3.0126	0.052153	0.60422	0.0025901	0.13121
VMAC	4	-0.099996	-0.46346	0.46834	0.87933	0.64304	0.86815	1.0668	2.0405	0.0035578	0.19101	0.041296	0.3819
NUP85	4	-0.54913	-2.781	0.0048763	0.071516	0.0054185	0.069319	-0.45492	-0.91541	0.12158	0.75545	0.35997	0.77541
PPA2	4	-0.52515	-3.1164	0.0061738	0.083451	0.0018309	0.029448	-0.18352	-0.45206	0.47944	0.94391	0.65123	0.90551
C16orf59	4	-0.45708	-2.9457	0.012274	0.13421	0.0032221	0.046583	-0.38714	-1.0356	0.18013	0.82995	0.30038	0.74069
MOB3A	4	-0.19469	-1.5671	0.19581	0.65453	0.1171	0.53175	-0.21916	-0.72046	0.41031	0.93522	0.47124	0.83073
KIF3A	4	0.070136	0.83646	0.52343	0.90154	0.40289	0.74822	0.0019629	0.0096732	0.92084	0.9978	0.99228	0.99778
UCK1	4	0.17027	1.5574	0.097504	0.48355	0.11938	0.5354	-0.019107	-0.072129	0.8663	0.99356	0.9425	0.98848
C6orf120	4	0.098257	1.5354	0.36196	0.8235	0.12469	0.5432	-0.24629	-1.5984	0.36371	0.92574	0.10995	0.54291
C6orf15	4	-0.0050993	-0.024756	0.97647	0.99882	0.98025	0.99539	0.69751	1.4037	0.042223	0.56739	0.16041	0.61074
DHX15	4	-1.1691	-5.4241	1.0464e-05	0.00082988	5.8231e-08	6.0194e-06	1.0862	2.1413	0.0031706	0.18176	0.032249	0.34454
BRAT1	4	-0.0080972	-0.10566	0.95752	0.99696	0.91585	0.97465	-0.064725	-0.34089	0.75158	0.9818	0.73319	0.9329
TSPY1	4	-0.37654	-2.0952	0.028755	0.24074	0.03615	0.29769	0.47096	1.0522	0.16403	0.80669	0.29271	0.73517
MLLT3	4	0.22412	1.7552	0.02548	0.22157	0.079227	0.46751	-0.85347	-2.7076	0.010087	0.31555	0.0067779	0.19605
NRTN	4	0.088547	0.53258	0.41496	0.85801	0.59433	0.84645	-0.2141	-0.5298	0.41959	0.93703	0.59625	0.88671
CFAP20	4	-0.66808	-3.1014	0.0015278	0.032481	0.0019262	0.030757	-0.89572	-1.6594	0.0075132	0.27273	0.097039	0.51996
KIAA1644	4	0.051987	0.46075	0.64123	0.9367	0.64498	0.8696	0.27746	1.0118	0.42508	0.93741	0.31162	0.74619
KANK3	4	-0.064278	-0.57228	0.63128	0.93444	0.56713	0.83463	-0.50997	-1.8077	0.087888	0.69398	0.070648	0.46869
CNOT2	4	-0.20311	-1.3762	0.18036	0.63663	0.16876	0.58604	0.33001	0.90278	0.33613	0.91705	0.36664	0.7788
PIWIL2	4	0.057903	0.69428	0.60175	0.92612	0.48751	0.79207	-0.20343	-0.99614	0.43961	0.93951	0.31918	0.75251
PRKACA	4	0.055838	0.38095	0.61563	0.93053	0.70324	0.89223	0.54865	1.5704	0.10611	0.73104	0.11631	0.5526
KLF16	4	0.045721	0.34027	0.68322	0.94865	0.73366	0.90636	0.13329	0.39739	0.73961	0.98054	0.69108	0.92181
CD4	4	0.042012	0.67403	0.70803	0.95286	0.5003	0.79934	-0.090532	-0.60406	0.68734	0.97337	0.5458	0.86645
FRG2B	4	0.038319	0.21055	0.73263	0.95704	0.83324	0.94468	-0.10852	-0.23795	0.6446	0.971	0.81192	0.95821
GDF3	4	0.058132	0.48388	0.60035	0.92551	0.62847	0.86247	0.31112	1.063	0.36593	0.92574	0.28778	0.73093
RTN1	4	0.040281	0.33036	0.71957	0.95365	0.74113	0.90949	0.29174	0.98197	0.39984	0.93451	0.32611	0.75665
EGFR	4	0.1383	1.8006	0.18576	0.6417	0.071764	0.44893	-0.50847	-2.7726	0.088704	0.6952	0.0055617	0.18176
MYBPH	4	0.1866	1.6774	0.066991	0.39938	0.093467	0.49958	-0.43713	-1.5976	0.13491	0.77786	0.11013	0.54319
CD70	4	-0.2037	-1.9403	0.17936	0.63544	0.052338	0.38108	0.24962	0.98218	0.47759	0.94391	0.32601	0.75665
SBSN	4	-0.071632	-0.6104	0.59514	0.9249	0.5416	0.82148	0.28926	1.0103	0.40409	0.93451	0.31234	0.74619
CCZ1B	4	-0.01262	-0.12524	0.92797	0.99286	0.90033	0.96947	-0.05941	-0.23758	0.76472	0.98229	0.8122	0.95837
DPY30	4	-0.53119	-2.5789	0.0058704	0.080778	0.0099118	0.11211	-0.81975	-1.6471	0.012557	0.35139	0.099535	0.52542
PCDHGB1	4	0.090481	0.93944	0.40375	0.8504	0.3475	0.71804	-0.17178	-0.7391	0.50311	0.94391	0.45985	0.82676
ENO3	4	0.28021	1.8636	0.0041647	0.064821	0.062381	0.41815	-0.37301	-0.98914	0.19406	0.84285	0.32259	0.7554
MGME1	4	0.088365	0.67982	0.4162	0.85888	0.49662	0.79737	-0.055718	-0.17077	0.77394	0.9837	0.86441	0.97146
EIF3D	4	-0.50601	-2.6508	0.0074609	0.094437	0.008029	0.09416	-1.7356	-3.671	2.0928e-05	0.016	0.0002416	0.053695
FOXI3	4	0.25828	1.4035	0.008727	0.10685	0.16046	0.57723	-0.43788	-0.95464	0.13442	0.77643	0.33976	0.76271
FAM91A1	4	0.012145	0.25277	0.9099	0.99123	0.80044	0.93377	-0.06084	-0.52571	0.76122	0.98205	0.59909	0.88778
UBQLNL	4	0.19645	1.4957	0.052906	0.35075	0.13473	0.55297	0.052959	0.16954	0.94549	0.99899	0.86537	0.97149
CRY2	4	0.13754	1.1521	0.18846	0.64575	0.24927	0.65262	-0.28213	-0.96682	0.30724	0.90749	0.33363	0.75939
SNRPA	4	-0.29971	-1.756	0.067169	0.39994	0.079094	0.46716	-0.28407	-0.66536	0.30422	0.90665	0.50582	0.84695
OTUD6A	4	0.085176	0.38192	0.43486	0.86644	0.70252	0.89223	0.073981	0.13546	0.88982	0.99463	0.89225	0.97726
ZFYVE19	4	-0.027368	-0.27881	0.83589	0.97746	0.78039	0.92456	0.09673	0.40832	0.83099	0.99098	0.68304	0.91757
AGPAT5	4	0.093143	1.1298	0.38893	0.8428	0.25856	0.65996	0.028014	0.14306	0.9896	0.99956	0.88624	0.97638
POU6F1	4	-0.11504	-1.242	0.41018	0.85459	0.21425	0.62503	0.49298	2.2049	0.1456	0.79124	0.02746	0.32449
PLGLB2	4	-0.10749	-1.0381	0.43782	0.86678	0.29921	0.68419	0.13113	0.51721	0.74451	0.98086	0.60501	0.88916
SOX18	4	0.09175	0.54975	0.39621	0.84688	0.58249	0.83978	0.29936	0.73593	0.38601	0.9307	0.46177	0.82715
SLC37A3	4	-0.024839	-0.43508	0.85194	0.98022	0.66351	0.87856	0.063324	0.4528	0.91817	0.99744	0.65069	0.90546
CLEC4D	4	0.019569	0.22928	0.85903	0.98106	0.81865	0.93934	-0.19007	-0.89955	0.46656	0.94267	0.36836	0.77962
TCP11L1	4	0.10235	0.74943	0.34155	0.80724	0.4536	0.77443	0.19054	0.57456	0.60378	0.96474	0.56559	0.8743
OR8G1	4	-0.02913	-0.3888	0.8261	0.97623	0.69742	0.89044	0.4261	2.3689	0.20817	0.85026	0.01784	0.28425
LNX2	4	-0.23503	-1.5476	0.13085	0.5541	0.12172	0.53867	-0.80332	-2.13	0.013928	0.37075	0.033173	0.34991
ARPP21	4	0.19361	1.5882	0.056799	0.36515	0.11224	0.52456	-0.070846	-0.24527	0.73626	0.9805	0.80625	0.95588
GH2	4	0.11821	1.0764	0.26668	0.74221	0.28174	0.67446	-0.65008	-2.3845	0.036677	0.53552	0.017101	0.28059
SLC25A4	4	0.11819	0.95258	0.26677	0.74221	0.3408	0.71236	-0.52089	-1.6812	0.082614	0.68261	0.092727	0.51161
FCHO1	4	-0.51023	-3.054	0.0072307	0.092689	0.0022582	0.035033	0.61242	1.5333	0.071564	0.66109	0.1252	0.56436
NUP107	4	-0.3904	-2.1308	0.024863	0.21767	0.033103	0.27988	-0.060828	-0.13062	0.76123	0.98205	0.89608	0.97793
DCC	4	-0.073054	-0.49505	0.58805	0.9222	0.62056	0.85973	-0.10396	-0.28896	0.65483	0.97122	0.77261	0.94688
ENTPD2	4	-0.023503	-0.13904	0.85956	0.98135	0.88942	0.9665	0.77269	1.8845	0.026066	0.47486	0.059495	0.43922
SLCO4A1	4	0.061812	0.83859	0.57587	0.9192	0.4017	0.74773	-0.1556	-0.86993	0.53782	0.95197	0.38434	0.7867
LIMS2	4	-0.012461	-0.12533	0.92922	0.99301	0.90026	0.96945	0.25988	1.0719	0.45747	0.94148	0.28378	0.72813
ZFP36	4	-0.010886	-0.099193	0.9396	0.99562	0.92099	0.97664	-0.32699	-1.1901	0.24605	0.8726	0.234	0.6887
MYO9A	4	0.1193	1.3276	0.26207	0.73936	0.18429	0.59944	0.01558	0.073231	0.95633	0.99956	0.94162	0.98848
C1orf137	4	0.17101	1.3874	0.095914	0.4799	0.16532	0.58362	-0.10583	-0.34899	0.65041	0.97104	0.7271	0.9309
DCANP1	4	0.068373	0.7565	0.53419	0.9065	0.44935	0.77245	0.16352	0.76771	0.66672	0.97154	0.44266	0.81765
TXNDC17	4	-0.68306	-4.4032	0.0013813	0.031022	1.0668e-05	0.0004731	0.74597	2.0352	0.030869	0.51223	0.041827	0.38342
TWISTNB	4	-0.28643	-1.8144	0.077675	0.43308	0.069609	0.44232	0.20346	0.52119	0.57372	0.95834	0.60224	0.88891
METTL22	4	0.13001	1.9781	0.21649	0.68123	0.047915	0.36084	-0.65705	-4.1612	0.035076	0.52653	3.1655e-05	0.015754
ZC3HAV1L	4	0.062316	1.059	0.57271	0.9192	0.28959	0.6777	-0.11281	-0.81044	0.63444	0.97061	0.41768	0.80576
BCL7C	4	0.046369	0.46972	0.6792	0.94865	0.63855	0.86599	0.1398	0.5786	0.72364	0.97917	0.56286	0.87317
KCND2	4	-0.024129	-0.26767	0.85591	0.98079	0.78895	0.92853	0.32314	1.5077	0.3467	0.91998	0.13162	0.57356
ENTPD8	4	-0.010915	-0.082078	0.93935	0.99562	0.93458	0.98107	-0.015941	-0.048582	0.87477	0.99356	0.96125	0.99176
MORC1	4	0.11479	0.79533	0.28259	0.75624	0.42642	0.76099	0.020528	0.058044	0.96968	0.99956	0.95371	0.99013
KLF13	4	0.16232	1.2271	0.11528	0.52238	0.21979	0.62884	-0.024663	-0.076063	0.85248	0.99342	0.93937	0.98848
PI4KB	4	-0.21373	-2.2119	0.16276	0.61044	0.026975	0.24171	-0.18578	-0.80852	0.47495	0.94374	0.41879	0.80597
POLR3D	4	-0.41085	-2.572	0.019871	0.18709	0.010111	0.11381	-0.024869	-0.063514	0.85203	0.99342	0.94936	0.98916
MADD	4	0.034487	0.39895	0.75788	0.9641	0.68993	0.88847	-0.24367	-1.1846	0.36782	0.92574	0.23616	0.69054
FLVCR2	4	0.074802	0.77246	0.49558	0.89154	0.43984	0.76819	0.13696	0.59468	0.73034	0.97924	0.55206	0.8686
RHOBTB2	4	0.12817	0.71608	0.22422	0.69411	0.47394	0.78508	-0.1637	-0.36631	0.52048	0.94749	0.71414	0.92713
ZNF582	4	-0.011765	-0.13702	0.93352	0.99412	0.89101	0.96739	-0.30757	-1.4689	0.27146	0.89132	0.14186	0.58783
UCP3	4	-0.12957	-1.1871	0.36092	0.82248	0.2352	0.64233	0.73234	2.7575	0.033611	0.52081	0.0058239	0.18399
TMEM181	4	0.11769	1.5044	0.26893	0.74504	0.13248	0.55105	-0.18431	-0.98807	0.4778	0.94391	0.32312	0.75544
PIK3R5	4	0.099326	1.109	0.35694	0.82007	0.26741	0.6666	-0.48066	-2.165	0.10477	0.73027	0.030386	0.33805
CDH4	4	0.076857	0.5579	0.48356	0.88659	0.57691	0.83705	-0.23751	-0.69804	0.37815	0.92934	0.48515	0.83697
STARD5	4	0.018386	0.17736	0.86745	0.98307	0.85922	0.95403	0.023886	0.094725	0.97822	0.99956	0.92453	0.98556
CD300LG	4	-0.10333	-1.1554	0.45451	0.87447	0.24793	0.65088	0.17491	0.79754	0.64029	0.9709	0.42514	0.80828
FRMD7	4	0.14126	1.1466	0.17583	0.63003	0.25155	0.65385	0.16777	0.57479	0.6569	0.97122	0.56543	0.8743
CNDP2	4	0.16661	1.2466	0.10539	0.49911	0.21254	0.6237	-0.0043488	-0.013587	0.90431	0.99563	0.98916	0.99734
RASGRF2	4	0.013898	0.16603	0.898	0.9885	0.86813	0.95812	-0.3868	-1.9085	0.18046	0.8301	0.056324	0.43061
KRT71	4	-0.25171	-2.1713	0.111	0.51128	0.029907	0.26077	0.36315	1.2931	0.28681	0.90069	0.19599	0.64717
CELF6	4	0.054565	0.57877	0.62363	0.93115	0.56274	0.83246	0.12741	0.55214	0.75313	0.9818	0.58086	0.88164
RNF167	4	0.16473	0.99661	0.10976	0.50928	0.31896	0.69858	0.02794	0.069983	0.98943	0.99956	0.94421	0.98865
ALAD	4	-1.3206	-7.0419	1.0464e-05	0.00082988	1.8964e-12	9.9892e-10	1.5028	3.353	0.00023021	0.053488	0.0007994	0.082145
ABI1	4	0.10229	0.97823	0.34182	0.80724	0.32796	0.7051	0.14443	0.58071	0.71216	0.97705	0.56144	0.87284
AHSA2	4	0.17508	1.2038	0.087354	0.46198	0.22868	0.63779	-0.044577	-0.12753	0.80153	0.98759	0.89852	0.97822
TBCE	4	-0.69181	-3.8637	0.0012348	0.028434	0.00011168	0.0031716	1.0346	2.4385	0.00451	0.21929	0.01475	0.26834
PIGQ	4	-0.019444	-0.15387	0.88533	0.9863	0.87772	0.96153	-0.40314	-1.2803	0.16413	0.80679	0.20043	0.6535
ITGA3	4	0.00067818	0.0074244	0.9857	0.99888	0.99408	0.99939	0.36513	1.706	0.28405	0.90017	0.088002	0.50454
RPL36	4	-0.35199	-1.5713	0.038152	0.28856	0.1161	0.5299	-0.42362	-0.75735	0.14632	0.79246	0.44884	0.8208
ZCCHC2	4	-0.014322	-0.18218	0.91751	0.99171	0.85544	0.95298	0.23247	1.2098	0.51257	0.94618	0.22635	0.68193
ADRA1A	4	0.060929	1.1384	0.58183	0.92096	0.25495	0.65651	-0.42994	-3.2912	0.14096	0.78617	0.00099773	0.089529
AGBL2	4	0.11276	1.4939	0.29244	0.76439	0.1352	0.55346	-0.24468	-1.3267	0.36623	0.92574	0.18461	0.63601
RPP30	4	-0.7292	-3.8187	0.00087898	0.022982	0.00013415	0.0036787	0.86277	1.8315	0.014587	0.3788	0.06703	0.45985
LYZL2	4	-0.049941	-0.34566	0.7076	0.95286	0.7296	0.90433	0.12021	0.33958	0.77061	0.98325	0.73417	0.93349
RNASE13	4	0.045611	0.56342	0.68388	0.94865	0.57315	0.83566	0.049185	0.24949	0.95532	0.99956	0.80298	0.95456
EHD3	4	0.048541	0.60769	0.66468	0.94643	0.5434	0.82217	-0.18575	-0.95731	0.47507	0.94387	0.33841	0.76207
NALCN	4	0.054911	0.44895	0.62133	0.93091	0.65347	0.87353	-0.043936	-0.14927	0.80308	0.98772	0.88134	0.97568
CBWD3	4	-0.68947	-2.5296	0.0012662	0.029087	0.01142	0.12487	-0.43635	-0.65213	0.13566	0.77885	0.51432	0.85191
CGB	4	-0.20598	-1.3271	0.17583	0.63003	0.18448	0.59944	-1.3223	-3.296	0.00047088	0.072581	0.00098077	0.089529
XAGE1E	4	0.0075456	0.085156	0.94049	0.99562	0.93214	0.98038	0.26782	1.2508	0.44252	0.93976	0.21101	0.66485
PARP10	4	0.050723	0.44015	0.64971	0.93966	0.65983	0.87685	-0.5736	-1.9654	0.059499	0.63038	0.049372	0.411
PLAC9	4	-0.025567	-0.23428	0.84712	0.97931	0.81476	0.93799	0.14405	0.54204	0.71303	0.97739	0.58779	0.88271
ALKBH3	4	0.042697	0.35886	0.70334	0.95162	0.7197	0.90004	-0.35697	-1.2108	0.21073	0.85046	0.22598	0.68147
CDK9	4	-1.1975	-3.3649	1.0464e-05	0.00082988	0.00076558	0.014795	0.68434	0.83831	0.046063	0.58311	0.40186	0.79637
OR5W2	4	0.034786	0.50658	0.75598	0.9639	0.61245	0.85521	0.058986	0.36531	0.9291	0.99819	0.71488	0.92764
SLC2A8	4	0.094785	0.55589	0.38029	0.83858	0.57828	0.83769	0.56806	1.3812	0.094522	0.70786	0.16721	0.61901
MC1R	4	-0.084436	-1.3241	0.53518	0.9065	0.18548	0.59944	-0.21644	-1.4359	0.41525	0.93595	0.15104	0.59874
OR10G7	4	-0.027594	-0.27173	0.83463	0.97746	0.78583	0.92765	-0.1981	-0.79175	0.4502	0.94022	0.42851	0.80946
BCL2L13	4	0.011695	0.085033	0.91289	0.99153	0.93224	0.9804	0.47148	1.4347	0.16355	0.80665	0.15138	0.59874
PROX2	4	0.046803	0.55289	0.67594	0.94865	0.58034	0.83904	-0.016859	-0.081501	0.87218	0.99356	0.93504	0.98759
CD79B	4	0.10796	0.99705	0.31474	0.78483	0.31874	0.69841	-0.24572	-0.944	0.36454	0.92574	0.34517	0.76614
TMEM263	4	-0.014986	-0.15216	0.91325	0.99153	0.87906	0.96227	-0.33479	-1.3709	0.23625	0.86651	0.17039	0.62246
STYX	4	-0.28832	-2.1892	0.076283	0.42893	0.028581	0.25249	0.26472	0.8342	0.44835	0.94022	0.40417	0.79794
BMP8B	4	0.040565	0.45789	0.7177	0.95321	0.64703	0.87051	-0.041539	-0.19503	0.80915	0.98831	0.84537	0.96567
OPTC	4	0.010013	0.12935	0.92407	0.99265	0.89708	0.96846	0.2532	1.3397	0.47037	0.94312	0.18035	0.63168
ASAP3	4	0.013934	0.10719	0.89783	0.98847	0.91464	0.97418	0.3046	0.96629	0.37667	0.92833	0.3339	0.75939
PDE4D	4	0.04014	0.32164	0.72056	0.95382	0.74773	0.91176	0.28335	0.93856	0.41479	0.93595	0.34796	0.76743
WDHD1	4	-0.97211	-4.5013	6.2784e-05	0.0034483	6.755e-06	0.00032685	0.55202	1.1009	0.10388	0.72777	0.27095	0.71984
RABL3	4	0.004849	0.08554	0.95855	0.99699	0.93183	0.98036	0.23946	1.8047	0.49798	0.94391	0.071116	0.46911
FGF18	4	0.085037	0.78685	0.43558	0.86644	0.43137	0.76298	-0.050186	-0.19179	0.78776	0.9851	0.84791	0.96626
ZNF385C	4	-0.020749	-0.28865	0.87717	0.98533	0.77285	0.92173	-0.35237	-2.0002	0.21584	0.8552	0.045475	0.40229
SIK3	4	-0.23697	-1.4349	0.12823	0.54903	0.15132	0.56936	-0.34186	-0.79885	0.22768	0.86084	0.42438	0.80773
ZC3H3	4	-0.10179	-0.89953	0.46079	0.87829	0.36837	0.72937	0.56912	2.0266	0.093769	0.70559	0.042701	0.38864
KAT7	4	-1.3032	-3.7415	1.0464e-05	0.00082988	0.00018295	0.0047445	1.5463	1.8257	0.00016743	0.047761	0.067898	0.46159
KRTAP9-1	4	0.13664	1.1233	0.19156	0.64949	0.26132	0.66169	-0.47206	-1.5488	0.11022	0.73864	0.12143	0.55983
GCDH	4	-0.073022	-0.91691	0.58819	0.92231	0.35919	0.72333	0.14404	0.7614	0.71305	0.97739	0.44642	0.81896
PRR9	4	0.065851	0.56416	0.5502	0.91117	0.57264	0.83566	0.45744	1.6446	0.17617	0.82191	0.10006	0.52633
VCX2	4	-0.15199	-1.4073	0.29451	0.76627	0.15934	0.57602	0.15342	0.5815	0.69013	0.97427	0.56091	0.87226
TBC1D22A	4	0.19137	1.8572	0.060064	0.37689	0.063276	0.42007	-0.32086	-1.3002	0.25392	0.88207	0.19352	0.64568
RCN2	4	0.097271	0.84684	0.36688	0.82701	0.39708	0.74571	0.12168	0.44055	0.76687	0.98311	0.65954	0.90872
BPTF	4	-0.42659	-2.6982	0.016722	0.16594	0.0069713	0.084652	0.28585	0.72495	0.41023	0.93522	0.46848	0.82925
PRMT3	4	0.052671	0.66449	0.63657	0.93559	0.50637	0.80271	-0.49695	-2.608	0.09492	0.70847	0.0091081	0.22166
ZNF823	4	0.14407	1.363	0.16693	0.61693	0.17288	0.59133	-0.081436	-0.321	0.70942	0.9766	0.74821	0.93919
C8orf76	4	0.13581	1.2184	0.19441	0.65396	0.22307	0.63221	-0.42471	-1.5432	0.14522	0.79021	0.12278	0.56228
COX11	4	-0.54193	-2.4358	0.0053053	0.075898	0.014859	0.15385	1.1729	2.1628	0.0018626	0.15397	0.030559	0.33864
CD6	4	-0.10671	-1.1452	0.44066	0.86757	0.25212	0.654	0.15168	0.66958	0.69441	0.97507	0.50312	0.8459
ADM	4	0.082931	0.72006	0.44775	0.87122	0.47149	0.78347	0.12668	0.44906	0.75487	0.9818	0.65339	0.90638
MTMR6	4	-0.028632	-0.24336	0.8288	0.97657	0.80772	0.93596	-0.90657	-3.0864	0.0069586	0.26587	0.0020258	0.11768
INSIG1	4	-0.10089	-0.62108	0.46478	0.87933	0.53455	0.81702	-0.69618	-1.7319	0.027416	0.48574	0.083285	0.49515
GPKOW	4	-0.40915	-1.8082	0.020332	0.19002	0.070576	0.44524	-0.3374	-0.59287	0.23317	0.86424	0.55327	0.86883
ZNF552	4	0.035178	0.26595	0.75357	0.96296	0.79028	0.92925	0.14624	0.44836	0.70778	0.9766	0.65389	0.90668
HSD11B1L	4	-0.17561	-0.88152	0.23648	0.70769	0.37804	0.73496	-0.64767	-1.283	0.037346	0.53831	0.1995	0.65191
ZNF587	4	-0.096581	-0.96007	0.48291	0.88659	0.33702	0.70963	0.073145	0.29778	0.892	0.99487	0.76587	0.94437
LOC388849	4	-0.064431	-0.41358	0.6305	0.93444	0.67918	0.88456	0.149	0.38851	0.70112	0.97655	0.69764	0.92316
POTEE	4	-0.11689	-0.69526	0.40348	0.85025	0.48689	0.79187	0.22186	0.53294	0.53422	0.95162	0.59408	0.88542
FAM96B	4	-0.99686	-5.2166	5.232e-05	0.003125	1.8224e-07	1.602e-05	-0.72871	-1.6779	0.022037	0.4418	0.093357	0.51333
SLC2A13	4	0.13675	0.79034	0.19117	0.64887	0.42933	0.76195	0.3065	0.72192	0.37356	0.9266	0.47034	0.83045
EML6	4	0.013409	0.13536	0.90141	0.98957	0.89233	0.96746	-0.18866	-0.77456	0.46935	0.94275	0.4386	0.81571
AGFG1	4	-0.093523	-1.3356	0.49603	0.89154	0.18168	0.59896	0.44867	2.6609	0.185	0.83439	0.0077941	0.20795
ATP6V0E2	4	0.021636	0.17821	0.84455	0.9788	0.85856	0.95377	0.39186	1.3169	0.2483	0.87523	0.18786	0.64027
SLC3A1	4	0.13223	1.5508	0.20769	0.67089	0.12095	0.53799	0.029902	0.14786	0.99432	0.99966	0.88245	0.97581
OR8K1	4	0.068684	0.60684	0.53241	0.90626	0.54396	0.8224	0.088062	0.32479	0.85324	0.99342	0.74534	0.93813
OR8H2	4	-0.059038	-0.53476	0.65885	0.94411	0.59281	0.84544	0.090541	0.33366	0.84686	0.99342	0.73863	0.93481
SLFN13	4	-0.061861	-0.70113	0.64395	0.93754	0.48322	0.78952	0.37905	1.7687	0.26547	0.88907	0.076936	0.48196
SV2B	4	-0.12788	-0.87669	0.36624	0.82635	0.38065	0.73712	0.86415	2.4268	0.01442	0.37702	0.015232	0.26896
RETSAT	4	0.19477	1.4198	0.055135	0.35892	0.15568	0.57309	-0.63627	-1.8539	0.040182	0.55628	0.063747	0.45025
DEFB135	4	-0.03917	-0.49168	0.76748	0.96536	0.62295	0.86073	-0.025958	-0.13581	0.84931	0.99342	0.89197	0.9772
SF3A3	4	-0.27854	-1.8049	0.084173	0.45204	0.071087	0.44635	0.087158	0.22718	0.85546	0.99348	0.82028	0.95932
ACYP1	4	0.085047	0.78653	0.43549	0.86644	0.43156	0.76317	0.18617	0.71771	0.61399	0.9668	0.47293	0.83155
PLEKHG4B	4	-0.0069948	-0.075351	0.96462	0.99806	0.93994	0.98234	0.26015	1.1483	0.45694	0.9413	0.25086	0.70104
CD177	4	-0.078738	-1.2456	0.5614	0.91588	0.21292	0.62436	0.18314	1.2075	0.62107	0.96819	0.22726	0.68213
ZNF524	4	0.092038	0.92216	0.3945	0.84506	0.35645	0.72253	0.10746	0.45324	0.8036	0.98772	0.65037	0.90546
TRIP6	4	0.065681	0.51468	0.55121	0.91159	0.60677	0.85203	-0.28477	-0.88609	0.30339	0.90665	0.37557	0.78301
KRTAP19-5	4	0.067547	0.90645	0.53922	0.90753	0.3647	0.72715	0.040328	0.22094	0.97855	0.99956	0.82514	0.96105
ART1	4	0.040394	0.20437	0.71875	0.95321	0.83806	0.94604	0.21879	0.45092	0.54044	0.95203	0.65205	0.90591
NR2F6	4	-0.24207	-2.3677	0.1218	0.53616	0.017898	0.17794	0.36191	1.4505	0.28855	0.90236	0.14693	0.5938
ALDH3A1	4	-0.024866	-0.26802	0.85177	0.98012	0.78868	0.92853	-0.17917	-0.79497	0.48815	0.94391	0.42663	0.80903
PKIA	4	-0.10719	-1.0236	0.43889	0.86679	0.30603	0.68943	-0.38011	-1.4904	0.187	0.8355	0.13613	0.57767
APOLD1	4	0.12958	1.3327	0.21839	0.68478	0.18263	0.59896	-0.28171	-1.1621	0.30795	0.9078	0.24521	0.69691
SRD5A3	4	0.049929	0.59856	0.65516	0.94306	0.54947	0.82512	-0.43361	-2.1422	0.13801	0.78477	0.032175	0.34447
GLTSCR1	4	-0.33041	-2.2304	0.048302	0.33449	0.02572	0.23335	0.85761	2.4004	0.015037	0.38371	0.016378	0.27564
ADCK3	4	-0.030751	-0.3844	0.81679	0.97395	0.70068	0.89169	-0.36724	-1.8477	0.19986	0.84502	0.064649	0.45267
IFNA8	4	0.067859	0.49822	0.53715	0.9065	0.61833	0.85885	-0.01704	-0.050736	0.87173	0.99356	0.95954	0.99173
MAP3K2	4	0.05293	0.3961	0.63469	0.93472	0.69203	0.88866	-0.23163	-0.69439	0.3882	0.93185	0.48744	0.83771
ADRBK1	4	-0.16391	-1.7067	0.26398	0.74088	0.087875	0.48613	0.53884	2.3188	0.1123	0.74178	0.020404	0.29567
ELFN1	4	-0.1279	-1.3038	0.36617	0.82628	0.19229	0.60569	0.42391	1.7865	0.21025	0.85036	0.074014	0.47441
KDM5C	4	0.40564	1.1756	7.3249e-05	0.0038889	0.23976	0.6456	0.081026	0.096859	0.87145	0.99356	0.92284	0.98537
HIST1H2BI	4	-0.38494	-1.7958	0.026411	0.22708	0.072532	0.44996	0.59126	1.102	0.081934	0.68261	0.27048	0.71944
IFNGR1	4	0.056893	0.58965	0.6086	0.92879	0.55542	0.82829	0.27155	1.1757	0.43569	0.93951	0.23971	0.69392
LYRM2	4	-0.040021	-0.70182	0.76283	0.96437	0.48279	0.78928	-0.14248	-1.0402	0.5663	0.95606	0.29825	0.7394
BMP8A	4	0.020022	0.1968	0.85593	0.98079	0.84398	0.94833	-0.51752	-2.0505	0.084403	0.68485	0.040311	0.37842
ADO	4	0.24838	1.2126	0.011971	0.13199	0.22527	0.63429	0.11019	0.21983	0.79619	0.98659	0.826	0.96105
CREG1	4	0.012532	0.088161	0.90742	0.99058	0.92975	0.97959	-0.29639	-0.83743	0.28721	0.90089	0.40235	0.7964
C10orf126	4	-0.014609	-0.15818	0.91558	0.99171	0.87431	0.96066	0.077056	0.33975	0.88128	0.99427	0.73404	0.93339
STC1	4	0.053651	0.56009	0.62998	0.93405	0.57542	0.83636	0.051194	0.2221	0.95011	0.99938	0.82423	0.96105
ENPP5	4	0.18189	0.62524	0.074714	0.42392	0.53181	0.81601	0.47724	0.6768	0.15835	0.80366	0.49853	0.84351
ZNF697	4	0.016158	0.1431	0.88292	0.98606	0.88621	0.96524	-0.18977	-0.67815	0.46707	0.94267	0.49768	0.84305
ANKRD30A	4	-0.036483	-0.5039	0.78251	0.96695	0.61433	0.85594	0.34662	1.9935	0.31024	0.90877	0.046212	0.40405
ZNF256	4	-0.057539	-0.80414	0.66677	0.94643	0.42132	0.75732	-0.023881	-0.13886	0.85444	0.99342	0.88956	0.97677
CASC10	4	0.14729	1.1389	0.15665	0.5992	0.25475	0.65644	0.084861	0.26909	0.86168	0.99356	0.78786	0.95044
PPM1M	4	0.11207	0.75493	0.29517	0.76712	0.45029	0.77283	0.3213	0.88464	0.34952	0.92141	0.37635	0.78339
RPS27	4	-0.70382	-2.2031	0.0011197	0.026717	0.027591	0.24585	-0.58375	-0.72949	0.055711	0.61839	0.4657	0.82862
TRMT10A	4	0.027911	0.31906	0.80206	0.9712	0.74968	0.91275	-0.42712	-1.9867	0.14325	0.78954	0.046951	0.40642
BRCC3	4	0.14423	1.1906	0.1664	0.61667	0.2338	0.64094	0.0066078	0.022521	0.93302	0.99847	0.98203	0.99605
IL4R	4	0.11343	1.2146	0.28893	0.76203	0.22453	0.63381	-0.17808	-0.77999	0.49045	0.94391	0.4354	0.81279
PDHA1	4	-0.15048	-1.0722	0.2987	0.77086	0.28364	0.67546	1.1331	3.4123	0.0023858	0.16056	0.00064414	0.07507
LMAN2	4	0.23376	1.1071	0.019003	0.1807	0.26826	0.66683	-0.24138	-0.46683	0.37184	0.92644	0.64062	0.90296
ALDH9A1	4	0.079621	0.87066	0.46677	0.87933	0.38394	0.73925	-0.019933	-0.089865	0.8645	0.99356	0.92839	0.98647
ARRB1	4	0.11998	1.3975	0.2587	0.7358	0.16226	0.57945	-0.5176	-2.4699	0.084361	0.68485	0.013515	0.25924
VPS13C	4	-0.073943	-0.5296	0.58389	0.92096	0.59639	0.8474	0.52439	1.5455	0.12199	0.75545	0.12222	0.56101
TULP2	4	0.031682	0.1636	0.77658	0.96695	0.87004	0.95888	-0.71144	-1.4654	0.024455	0.466	0.14281	0.58902
SEC22A	4	0.12024	1.656	0.25767	0.73521	0.09772	0.50698	-0.10741	-0.61382	0.64722	0.971	0.53933	0.86399
IL34	4	0.22999	1.8348	0.021462	0.19769	0.066533	0.42976	-0.60269	-1.963	0.04984	0.59724	0.04965	0.41188
PYGL	4	0.10375	1.7357	0.33429	0.80105	0.082612	0.47502	-0.2003	-1.3879	0.44565	0.94022	0.16517	0.61605
TMEM225	4	-0.048377	-0.83631	0.71598	0.95321	0.40298	0.74822	0.25856	1.8724	0.46018	0.94213	0.061156	0.44128
DGAT2	4	0.072056	0.55205	0.51189	0.89697	0.58091	0.83929	0.2695	0.84942	0.43937	0.93951	0.39565	0.79283
RASD2	4	-0.11798	-1.377	0.39941	0.84834	0.16851	0.58604	0.30204	1.458	0.38122	0.92934	0.14483	0.59161
GPD2	4	-0.051608	-0.3264	0.69829	0.95001	0.74412	0.91082	0.82662	2.2001	0.018417	0.40953	0.027797	0.32535
FSCN2	4	0.068969	0.53847	0.53048	0.90528	0.59025	0.84408	-0.44136	-1.3898	0.13178	0.77059	0.16458	0.61556
ZAK	4	0.075804	0.50633	0.48978	0.88896	0.61262	0.85527	-0.015443	-0.042634	0.87624	0.99356	0.96599	0.99243
NR0B1	4	0.22557	1.5842	0.024308	0.21409	0.11315	0.5251	-0.05507	-0.15973	0.77568	0.98424	0.87309	0.97349
XKR7	4	0.087037	0.83516	0.42363	0.86229	0.40363	0.74853	0.020748	0.083271	0.97027	0.99956	0.93364	0.98759
OXCT2	4	-0.3132	-1.7434	0.058159	0.36927	0.081258	0.47307	0.034957	0.077001	0.99251	0.99956	0.93862	0.98847
RBM4	4	-0.24912	-2.3107	0.11402	0.51935	0.02085	0.19985	0.27144	1.0468	0.43583	0.93951	0.2952	0.73653
RDH11	4	0.1066	1.3119	0.3209	0.79028	0.18956	0.60443	-0.2766	-1.3884	0.31573	0.90943	0.16502	0.61598
SPTSSB	4	0.056539	0.69274	0.61098	0.92907	0.48847	0.79286	-0.50739	-2.5345	0.089321	0.6952	0.011261	0.24166
SRSF5	4	-0.20875	-1.6619	0.17089	0.62273	0.09653	0.50542	-0.26917	-0.87811	0.32714	0.91371	0.37988	0.78518
MPHOSPH9	4	-0.13904	-0.82556	0.33193	0.79862	0.40905	0.75204	-0.37728	-0.89492	0.18978	0.83697	0.37083	0.78046
STEAP4	4	0.036793	0.38494	0.74285	0.95945	0.70028	0.89169	-0.063086	-0.26916	0.75527	0.9818	0.78781	0.95044
FDCSP	4	0.2389	1.7083	0.016146	0.16166	0.087585	0.48579	-0.24031	-0.70549	0.37356	0.9266	0.48051	0.83403
HAGHL	4	-0.055438	-0.43018	0.67815	0.94865	0.66706	0.88019	-0.096501	-0.29035	0.67282	0.97268	0.77155	0.94639
CRTC3	4	0.079557	0.89947	0.46722	0.87933	0.3684	0.72937	0.078124	0.36982	0.87842	0.99356	0.71151	0.92648
HGSNAT	4	0.019295	0.22838	0.86108	0.98197	0.81935	0.93946	0.29218	1.4477	0.39895	0.93451	0.1477	0.59521
ZWINT	4	-0.60743	-3.5488	0.0028776	0.050228	0.00038696	0.00863	0.91625	2.1952	0.010004	0.31429	0.028147	0.32701
DDX42	4	-0.58918	-2.4802	0.0034113	0.056548	0.013131	0.13974	0.80949	1.3674	0.020457	0.42942	0.17151	0.6244
ATN1	4	0.087671	0.84843	0.42028	0.86023	0.3962	0.74528	-0.67022	-2.5373	0.032229	0.51567	0.011172	0.24136
POLR1A	4	-0.71829	-3.7601	0.00097316	0.024668	0.00016985	0.0044531	0.063136	0.13893	0.91867	0.99744	0.8895	0.97677
HIST1H4D	4	-0.060463	-0.50324	0.65149	0.94119	0.6148	0.85646	-0.16682	-0.54392	0.51335	0.94618	0.58649	0.88271
TIGD4	4	0.24991	1.3467	0.011406	0.12769	0.17809	0.59639	-0.21019	-0.46123	0.42663	0.93741	0.64463	0.90382
KIR2DL1	4	-0.28932	-1.4923	0.075352	0.42547	0.13562	0.55414	0.062351	0.12912	0.92046	0.9978	0.89726	0.97809
RBMY1D	4	-0.10948	-0.96561	0.43045	0.86461	0.33424	0.7086	0.052696	0.18681	0.94611	0.99899	0.85181	0.9666
AARSD1	4	-0.10005	-1.1752	0.46807	0.87933	0.23991	0.64576	-0.19743	-0.9503	0.45164	0.94022	0.34196	0.76389
MICALL1	4	0.088325	0.61975	0.4164	0.85892	0.53542	0.81783	0.46368	1.3511	0.17071	0.81547	0.17667	0.62774
TREM2	4	-0.19162	-1.8788	0.20197	0.66292	0.060278	0.41117	0.079922	0.32484	0.87419	0.99356	0.7453	0.93813
MMACHC	4	0.030742	0.30103	0.78265	0.96695	0.76339	0.91811	-0.54209	-2.1491	0.072652	0.66332	0.031623	0.34303
SLC39A1	4	0.11044	0.78752	0.30305	0.77457	0.43098	0.76267	-0.11566	-0.33665	0.62755	0.96893	0.73638	0.93409
GFPT1	4	-1.1484	-4.0059	1.0464e-05	0.00082988	6.178e-05	0.001968	-0.18348	-0.28175	0.47953	0.94391	0.77814	0.94745
SLFN14	4	-0.010079	-0.12424	0.9447	0.99569	0.90113	0.96986	-0.46734	-2.344	0.11322	0.74262	0.019077	0.29099
AGTR1	4	0.12934	1.0287	0.2193	0.68621	0.30364	0.68841	-0.23659	-0.76646	0.37972	0.92934	0.4434	0.81776
PPME1	4	-0.044498	-0.44284	0.73708	0.95737	0.65788	0.876	-0.55631	-2.2321	0.066269	0.64987	0.025608	0.31678
BTF3L4	4	0.0019963	0.013033	0.97735	0.99882	0.9896	0.99809	0.34553	0.90409	0.31194	0.90877	0.36595	0.77854
NR5A2	4	0.1565	1.0152	0.13007	0.55273	0.31001	0.69228	-0.29348	-0.78394	0.29099	0.9036	0.43308	0.81175
PGRMC1	4	0.22076	1.2201	0.028044	0.23642	0.22242	0.63183	0.11017	0.25708	0.79629	0.98659	0.79712	0.95246
ANGPTL1	4	0.15388	1.1642	0.1375	0.56745	0.24436	0.64859	-0.20712	-0.6421	0.43233	0.93826	0.52081	0.8562
IFIT3	4	0.045192	0.5396	0.68661	0.94865	0.58948	0.84377	-0.15102	-0.74027	0.54762	0.95246	0.45914	0.82676
RBM42	4	-0.089637	-0.7662	0.51271	0.89754	0.44356	0.77049	-0.017061	-0.057308	0.87168	0.99356	0.9543	0.99031
USF2	4	-0.13275	-1.022	0.35145	0.81589	0.30676	0.69018	0.056696	0.17593	0.93541	0.99847	0.86035	0.96997
SURF4	4	-0.08144	-0.62158	0.54835	0.91071	0.53422	0.81685	-0.30702	-0.95536	0.27222	0.89252	0.33939	0.76242
SPAG5	4	-0.17607	-1.6252	0.23519	0.70611	0.10411	0.51752	-0.028833	-0.10658	0.8419	0.99233	0.91512	0.98301
SEL1L	4	-0.10873	-1.2193	0.43324	0.86561	0.22272	0.63183	-0.21011	-0.95932	0.42687	0.93741	0.3374	0.76162
LAMB2	4	-0.053167	-0.57051	0.69003	0.94865	0.56833	0.83502	0.25248	1.1132	0.47197	0.94312	0.26564	0.7143
FKBP1A	4	-0.013103	-0.11403	0.92496	0.99265	0.90921	0.97249	0.17241	0.60654	0.64583	0.971	0.54415	0.86578
METAP2	4	-0.54783	-3.3291	0.0049495	0.072159	0.00087114	0.01634	0.041249	0.0987	0.97602	0.99956	0.92138	0.98507
TUBB4A	4	0.017576	0.14604	0.87343	0.98447	0.88389	0.96429	-0.46707	-1.5194	0.11341	0.74297	0.12865	0.57039
MYPN	4	0.0020943	0.024044	0.97684	0.99882	0.98082	0.99539	-0.10319	-0.48917	0.65661	0.97122	0.62472	0.89609
PMPCA	4	-1.2877	-4.164	1.0464e-05	0.00082988	3.1271e-05	0.0011472	0.47004	0.66763	0.16495	0.80815	0.50437	0.84666
SMG6	4	-0.13493	-1.6719	0.34412	0.80874	0.094547	0.50155	0.16517	0.84644	0.66309	0.97154	0.39731	0.79419
GPR158	4	0.20446	1.115	0.043572	0.31457	0.26484	0.66551	0.32571	0.73203	0.34273	0.91813	0.46415	0.82829
RCVRN	4	0.11045	1.468	0.30297	0.77445	0.14211	0.55934	0.026397	0.14575	0.98518	0.99956	0.88412	0.97587
TMIGD2	4	-0.11722	-1.0972	0.40228	0.84925	0.27255	0.66879	0.07449	0.28232	0.88846	0.99435	0.7777	0.94745
PHEX	4	0.17269	1.2889	0.092429	0.47206	0.19743	0.61064	0.075477	0.23538	0.88566	0.99435	0.81391	0.95837
MLST8	4	-0.26547	-2.2443	0.09651	0.48108	0.024812	0.22726	0.055082	0.18735	0.93966	0.99888	0.85139	0.9666
AVIL	4	0.020048	0.33118	0.85583	0.98079	0.74051	0.90925	0.02291	0.15862	0.97562	0.99956	0.87397	0.97349
CRIPT	4	0.03406	0.24838	0.76059	0.96437	0.80384	0.93494	0.26024	0.78017	0.45668	0.9411	0.43529	0.81276
ARHGAP19	4	0.11487	0.66254	0.2822	0.75604	0.50762	0.80316	-0.14912	-0.35056	0.55178	0.95356	0.72592	0.9309
TRIM67	4	0.045974	0.45026	0.68141	0.94865	0.65252	0.87326	0.36581	1.5014	0.28312	0.8999	0.13324	0.57508
NXPH3	4	0.10491	1.0513	0.32866	0.79658	0.29313	0.68034	0.1837	0.75771	0.61968	0.96749	0.44863	0.8207
CDKN2C	4	0.15037	0.82831	0.14747	0.58477	0.4075	0.75064	0.41713	0.95582	0.21748	0.85587	0.33916	0.76237
TEX29	4	0.14849	0.99248	0.15281	0.5935	0.32096	0.69979	0.12649	0.34989	0.75535	0.9818	0.72642	0.9309
MISP	4	-0.32684	-2.5056	0.050259	0.34146	0.012225	0.13171	0.53238	1.6808	0.11666	0.7462	0.092798	0.51161
MARCHF11	4	0.048912	0.64825	0.6618	0.94544	0.51682	0.8095	-0.03812	-0.20907	0.81824	0.99037	0.83439	0.96305
ZNF232	4	0.19992	1.5402	0.048867	0.33646	0.1235	0.54258	-0.70302	-2.1677	0.026087	0.47486	0.030184	0.33698
C7orf43	4	0.023414	0.21972	0.83254	0.97709	0.82609	0.94142	-0.076327	-0.29267	0.72259	0.97917	0.76977	0.94591
TSSC1	4	0.095114	1.3883	0.37842	0.83684	0.16506	0.58357	-0.18186	-1.0964	0.4827	0.94391	0.2729	0.72138
FAM189B	4	0.074396	0.42873	0.49818	0.89272	0.66812	0.88119	0.1893	0.44202	0.60689	0.96532	0.65847	0.9085
COL6A2	4	0.18382	1.8591	0.071564	0.41371	0.063017	0.42007	-0.46458	-1.9103	0.11495	0.74337	0.0561	0.42984
ZNRF3	4	0.024105	0.21016	0.82825	0.97657	0.83354	0.94468	0.53139	1.9488	0.11727	0.74695	0.051323	0.41793
SSTR4	4	0.057717	0.6566	0.60294	0.92612	0.51144	0.8064	-0.033626	-0.15631	0.82944	0.99098	0.87579	0.97364
SBDS	4	-0.6914	-2.8195	0.0012348	0.028434	0.00481	0.063141	-0.50907	-0.85986	0.08839	0.6952	0.38987	0.78936
PTPN1	4	0.27129	0.9364	0.005682	0.079097	0.34907	0.71856	0.48183	0.69856	0.15481	0.80069	0.48483	0.83671
APOBEC2	4	0.037412	0.21335	0.73872	0.9579	0.83106	0.94398	0.33481	0.77627	0.32829	0.9144	0.43759	0.81493
PGS1	4	-1.6473	-7.0564	0	0	1.7081e-12	9.3279e-10	0.2851	0.54422	0.41179	0.93522	0.58629	0.88271
TRNAU1AP	4	-0.52582	-3.773	0.0061529	0.083345	0.00016131	0.0042822	0.49061	1.4801	0.14741	0.79408	0.13884	0.58201
PCOLCE2	4	0.066981	1.1458	0.54304	0.90902	0.25188	0.654	0.00034088	0.0024154	0.91676	0.99718	0.99807	0.99973
CHI3L2	4	-0.14412	-1.6446	0.31678	0.78593	0.10005	0.51071	0.26171	1.2472	0.45398	0.94094	0.21232	0.66645
PAQR9	4	0.16439	1.3117	0.11046	0.51007	0.18962	0.60443	0.041086	0.13516	0.97641	0.99956	0.89249	0.97726
LOC100133267	4	-0.21192	-1.5307	0.16567	0.61591	0.12585	0.54456	0.364	1.0839	0.2856	0.90069	0.27842	0.72555
ZNF468	4	-0.1102	-1.1584	0.42799	0.8641	0.2467	0.64967	0.016126	0.069647	0.9577	0.99956	0.94447	0.98865
OR5AP2	4	-0.038548	-0.74244	0.77077	0.96559	0.45782	0.77681	0.28534	2.3143	0.41129	0.93522	0.020654	0.29683
RAB9B	4	0.043582	0.32232	0.69757	0.95001	0.74721	0.91154	0.27492	0.83385	0.42966	0.93741	0.40437	0.79801
FOXP2	4	0.037667	0.36231	0.73686	0.95733	0.71712	0.89941	-0.63664	-2.4657	0.040098	0.55628	0.013676	0.25939
MARCKS	4	0.069459	0.79619	0.52762	0.90365	0.42592	0.76063	-0.60814	-2.8073	0.048218	0.58866	0.0049962	0.17052
EDIL3	4	0.0045061	0.040581	0.96087	0.99704	0.96763	0.9913	0.28587	1.0528	0.41023	0.93522	0.29243	0.73514
RELB	4	0.11583	0.97346	0.27782	0.7522	0.33033	0.70643	-0.31079	-1.0524	0.26736	0.88945	0.29263	0.73515
FAM9B	4	0.11417	0.94166	0.28521	0.75806	0.34637	0.71755	0.010347	0.034829	0.94302	0.99888	0.97222	0.99433
IL25	4	-0.0090971	-0.10068	0.95082	0.99588	0.9198	0.97615	-0.49196	-2.226	0.098028	0.71836	0.026016	0.31805
RSRC1	4	0.33173	1.7192	0.00078481	0.021186	0.085583	0.48226	-0.94382	-1.946	0.0053785	0.23101	0.051657	0.41793
MALT1	4	0.17863	0.78269	0.080668	0.44216	0.43381	0.76451	0.41593	0.74608	0.21876	0.85654	0.45562	0.82456
ARNTL2	4	0.21399	1.3631	0.033851	0.26791	0.17285	0.59131	-0.030014	-0.080048	0.83862	0.99132	0.9362	0.98776
KRTAP9-7	4	0.017648	0.18421	0.87297	0.98447	0.85385	0.95245	0.1297	0.56111	0.74788	0.98154	0.57472	0.87899
ARID4A	4	-0.025197	-0.056134	0.8497	0.97982	0.95523	0.98703	1.5723	1.4753	0.00013603	0.040625	0.14013	0.58444
HIST3H2A	4	0.029292	0.42104	0.79261	0.96991	0.67372	0.88282	-0.054244	-0.32859	0.7775	0.98447	0.74246	0.93687
OR52E4	4	0.24186	0.88555	0.014817	0.15308	0.37586	0.73417	0.40391	0.61291	0.23356	0.86445	0.53993	0.86401
RUNX2	4	-0.065873	-0.44491	0.62333	0.93115	0.65638	0.8751	-0.28906	-0.79339	0.29698	0.90556	0.42755	0.8091
ACSM4	4	0.034672	0.29268	0.7567	0.9641	0.76977	0.92115	0.46515	1.6357	0.16939	0.81371	0.1019	0.53026
PLEKHG2	4	0.0033794	0.012738	0.96839	0.99806	0.98984	0.99809	1.0373	1.6144	0.0044891	0.21929	0.10643	0.53682
TRPT1	4	-0.008649	-0.074912	0.95413	0.99673	0.94028	0.98249	0.0066637	0.023724	0.9332	0.99847	0.98107	0.99596
EFHC1	4	0.025122	0.19769	0.82105	0.97479	0.84329	0.94805	-0.087561	-0.27331	0.69435	0.97507	0.78462	0.94974
SLC7A2	4	0.084745	0.80765	0.43736	0.86676	0.41929	0.75663	-0.37393	-1.439	0.19301	0.84163	0.15015	0.59748
KRT33B	4	-0.035218	-0.24818	0.78986	0.96928	0.804	0.93495	-0.48611	-1.3381	0.10159	0.72742	0.18087	0.63198
LENG1	4	-0.10629	-0.72096	0.44232	0.86893	0.47094	0.78332	-0.68799	-1.8834	0.028849	0.4949	0.059649	0.43996
SLX1B	4	-0.17186	-1.1078	0.24539	0.71914	0.26794	0.66677	0.2794	0.72416	0.42163	0.93741	0.46897	0.82941
NDUFS6	4	-0.092322	-1.0503	0.50083	0.89347	0.2936	0.68108	0.52007	2.4295	0.12486	0.75976	0.015118	0.26896
TGS1	4	-0.18112	-1.7148	0.22385	0.69411	0.086389	0.48323	-0.39365	-1.5065	0.1732	0.81919	0.13193	0.57396
SLC9A8	4	0.18936	2.0272	0.063015	0.38689	0.042639	0.33433	-0.34791	-1.5571	0.22089	0.85807	0.11944	0.55641
GCM2	4	0.15066	1.326	0.14665	0.58335	0.18484	0.59944	-0.39788	-1.4298	0.16941	0.81371	0.15278	0.60029
MMP21	4	0.064102	0.70629	0.56092	0.91588	0.48001	0.78907	0.26339	1.1876	0.45069	0.94022	0.235	0.68961
MAGOHB	4	-0.27889	-1.417	0.083817	0.45125	0.15648	0.57361	-0.83706	-1.7161	0.01127	0.33551	0.086145	0.50133
AURKAIP1	4	-0.40285	-2.3036	0.021807	0.19971	0.021245	0.20242	-0.74965	-1.6775	0.019369	0.41925	0.093445	0.51337
PSMC5	4	-0.97531	-4.7836	6.2784e-05	0.0034483	1.7218e-06	0.00010514	0.34617	0.73548	0.31097	0.90877	0.46205	0.82715
AMY2A	4	0.040441	0.40003	0.71836	0.95321	0.68913	0.88804	0.29401	1.1953	0.3957	0.93451	0.23199	0.68759
SLC46A3	4	-0.26057	-2.1693	0.10148	0.49278	0.030057	0.26172	0.68993	2.3688	0.044326	0.57571	0.017846	0.28425
NT5E	4	0.058375	0.54608	0.5987	0.92551	0.58501	0.84102	0.35432	1.3889	0.29908	0.90564	0.16486	0.61572
SLC30A1	4	-0.0058723	-0.03136	0.97176	0.99881	0.97498	0.99407	0.88176	1.9305	0.01285	0.35511	0.053546	0.42237
CD53	4	0.070236	1.0283	0.52279	0.90115	0.30381	0.68844	-0.026731	-0.16438	0.84739	0.99342	0.86943	0.9724
TRMT44	4	0.018313	0.21705	0.86803	0.98318	0.82817	0.94253	0.34552	1.7054	0.31196	0.90877	0.088116	0.50454
TAF1L	4	0.066441	0.86357	0.54663	0.91001	0.38783	0.74252	-0.43139	-2.2667	0.13976	0.78616	0.023408	0.31139
C4A	4	0.078372	0.65102	0.47438	0.88144	0.51504	0.80853	-0.031228	-0.10269	0.83532	0.99127	0.91821	0.98432
MAFF	4	0.26417	1.0886	0.0072202	0.092617	0.27632	0.67061	-0.091917	-0.15527	0.68382	0.97337	0.87661	0.97388
OSTN	4	0.12798	1.3302	0.22484	0.69424	0.18346	0.5992	0.0067604	0.029351	0.93345	0.99847	0.97658	0.99485
DTD1	4	-0.046492	-0.31425	0.72641	0.95588	0.75333	0.91424	-0.091236	-0.25136	0.68558	0.97337	0.80154	0.95367
MGAT4B	4	-0.12331	-1.3394	0.3813	0.83896	0.18042	0.59841	0.031507	0.14031	0.99843	0.9999	0.88842	0.97677
PRIMPOL	4	0.0015691	0.010908	0.97992	0.99882	0.9913	0.99861	-0.030365	-0.085144	0.83773	0.99127	0.93215	0.98717
DDX43	4	0.048708	0.63858	0.6634	0.94571	0.52309	0.81251	0.10747	0.57027	0.80355	0.98772	0.5685	0.8755
SERINC4	4	0.02121	0.29787	0.84733	0.97936	0.76581	0.91936	-0.015674	-0.09258	0.87549	0.99356	0.92624	0.98602
RIBC2	4	0.03157	0.17264	0.77718	0.96695	0.86293	0.95547	0.6097	1.3767	0.07284	0.66453	0.1686	0.62075
NDUFA4	4	-0.065413	-0.51024	0.62542	0.93166	0.60988	0.85384	-0.41182	-1.3053	0.15618	0.80069	0.19178	0.64289
MEOX1	4	0.073742	0.71065	0.50221	0.89399	0.4773	0.78772	-0.2816	-1.1182	0.30806	0.9078	0.2635	0.71274
LILRA4	4	0.011384	0.12826	0.91485	0.99153	0.89794	0.96858	0.016211	0.075236	0.95799	0.99956	0.94003	0.98848
NLGN1	4	0.15754	1.4293	0.12715	0.54673	0.15293	0.57105	-0.23595	-0.87139	0.38077	0.92934	0.38354	0.78663
LY6G6D	4	-0.05034	-0.49848	0.70542	0.95235	0.61815	0.85885	-0.35492	-1.3715	0.213	0.85278	0.17023	0.62246
BEX1	4	0.094264	0.92495	0.38311	0.83986	0.35499	0.72172	-0.02929	-0.11976	0.84059	0.992	0.90467	0.97966
MAGED1	4	0.071648	0.57515	0.51441	0.89769	0.56519	0.83352	0.31938	1.0689	0.3527	0.92282	0.2851	0.72898
ZNF20	4	-0.057708	-0.48255	0.66575	0.94643	0.62942	0.86293	-0.31928	-1.0737	0.25617	0.88271	0.28295	0.72813
KIF19	4	-0.033381	-0.38623	0.80109	0.97113	0.69933	0.89138	-0.12318	-0.59241	0.60964	0.96625	0.55358	0.86904
GRIK5	4	-0.25813	-1.778	0.10407	0.49713	0.0754	0.45742	0.53114	1.4921	0.11749	0.74767	0.13566	0.57767
STXBP6	4	0.095733	0.93657	0.37507	0.83455	0.34898	0.71856	0.027681	0.11255	0.98869	0.99956	0.91039	0.98193
PROSER3	4	-0.054159	-0.5965	0.68479	0.94865	0.55084	0.82609	-0.33276	-1.4835	0.23889	0.86793	0.13793	0.58039
SCD	4	-0.66749	-3.4116	0.0015278	0.032481	0.00064576	0.012857	0.87587	1.8789	0.013425	0.36441	0.060257	0.44056
EGLN2	4	0.026753	0.18095	0.81042	0.97345	0.8564	0.95318	-0.77408	-2.0668	0.01669	0.39678	0.038758	0.37267
PKIB	4	0.10368	0.60343	0.3347	0.80143	0.54622	0.8234	0.1293	0.3093	0.74895	0.9816	0.75709	0.94248
TMEM213	4	0.14745	0.84769	0.15608	0.59856	0.39661	0.74533	0.036001	0.085062	0.98994	0.99956	0.93221	0.98717
SNRPC	4	-0.22655	-1.1789	0.14313	0.57803	0.23843	0.64462	0.12432	0.25996	0.76082	0.98205	0.7949	0.95217
LRRC8D	4	0.028906	0.31069	0.7951	0.9703	0.75603	0.91508	0.32415	1.464	0.34494	0.91876	0.14319	0.59005
C21orf2	4	-0.70852	-3.6525	0.0010673	0.025954	0.00025972	0.0062756	0.17416	0.37874	0.64204	0.9709	0.70488	0.92461
SPINK6	4	0.05082	0.60111	0.64897	0.9394	0.54777	0.82423	-0.18875	-0.93439	0.46922	0.94273	0.3501	0.76875
SRRT	4	-0.3153	-1.8486	0.056768	0.36507	0.064514	0.42414	-0.59732	-1.416	0.051557	0.60422	0.15678	0.60548
PDLIM7	4	-0.018526	-0.25423	0.89118	0.98749	0.79931	0.93345	-0.04081	-0.22901	0.81112	0.98884	0.81886	0.9592
PRR15L	4	0.049521	0.46459	0.65778	0.94372	0.64222	0.86748	0.20754	0.81682	0.56474	0.95595	0.41403	0.80314
MAOB	4	0.35387	1.27	0.00032439	0.011335	0.20408	0.61465	-0.15506	-0.23245	0.53893	0.952	0.81619	0.95886
ADGRE5	4	-0.14605	-1.0994	0.3111	0.78185	0.27157	0.66837	-0.11774	-0.35998	0.62281	0.96864	0.71886	0.92873
DMC1	4	0.093999	1.5519	0.38449	0.84025	0.1207	0.53784	-0.089649	-0.62046	0.68954	0.97414	0.53495	0.86335
VPS26B	4	-0.0096938	-0.11	0.94701	0.99578	0.91241	0.97335	-0.059342	-0.27387	0.76495	0.98229	0.78418	0.94935
IFT74	4	0.11828	1.0205	0.26639	0.74221	0.3075	0.69054	-0.51643	-1.8197	0.084885	0.68605	0.068799	0.46432
C1orf56	4	0.01088	0.090913	0.91819	0.99171	0.92756	0.97909	-0.59826	-2.0044	0.051253	0.60422	0.045029	0.39992
NPIPB9	4	-0.30426	-1.3694	0.063998	0.39042	0.17087	0.58805	-0.82222	-1.3659	0.012421	0.35118	0.17198	0.62449
POTEG	4	-0.29698	-1.7191	0.069178	0.40696	0.085601	0.48226	0.59304	1.3943	0.081065	0.68261	0.16322	0.61397
PGA4	4	-0.052755	-0.46547	0.69204	0.94899	0.6416	0.86688	0.18374	0.6564	0.6196	0.96744	0.51157	0.85079
C4orf48	4	0.13257	0.65201	0.20639	0.6694	0.5144	0.80849	-1.4335	-2.7432	0.00024067	0.053488	0.0060853	0.1879
GPN1	4	-0.35984	-1.6331	0.035023	0.27409	0.10245	0.51569	-1.7008	-3.1766	3.1392e-05	0.021429	0.0014899	0.10626
DDN	4	0.12169	1.0124	0.2508	0.72718	0.31134	0.69348	0.34818	1.2125	0.30801	0.9078	0.22532	0.6813
FNTB	4	-0.61105	-3.0817	0.0027521	0.048794	0.0020583	0.032593	-0.295	-0.60706	0.28921	0.90282	0.54381	0.86578
LDLRAD2	4	0.122	0.91989	0.2495	0.72551	0.35763	0.72284	-0.60832	-1.7658	0.048166	0.58866	0.077421	0.48394
RBM47	4	0.064355	0.39678	0.55936	0.91511	0.69153	0.88849	-0.23687	-0.58509	0.37922	0.92934	0.55848	0.8713
TWSG1	4	0.070112	0.56516	0.52362	0.9017	0.57197	0.83566	0.53083	1.7527	0.11771	0.74769	0.079646	0.48932
AK1	4	-6.57e-05	-0.00048579	0.99066	0.99888	0.99961	0.99982	0.17262	0.53404	0.64536	0.971	0.59331	0.88511
CHRM3	4	0.18589	1.1658	0.067933	0.40223	0.24368	0.64786	0.13996	0.37005	0.72327	0.97917	0.71135	0.92647
C16orf71	4	0.1446	1.496	0.16524	0.61515	0.13465	0.55297	-0.045081	-0.19394	0.80036	0.98717	0.84622	0.96569
L2HGDH	4	0.030942	0.20841	0.78132	0.96695	0.83491	0.9448	-0.1064	-0.28693	0.64934	0.971	0.77416	0.9471
SETDB2	4	-0.088964	-1.0571	0.51565	0.89785	0.29047	0.67813	0.32157	1.564	0.34906	0.92078	0.11781	0.55433
CHRM5	4	0.18302	1.3404	0.07284	0.41833	0.18011	0.59838	-0.077359	-0.23145	0.71997	0.97917	0.81696	0.95895
MLLT1	4	-0.1771	-1.2756	0.23283	0.70278	0.20209	0.61291	-0.34141	-1.0009	0.22819	0.86084	0.31688	0.7505
ZNF396	4	0.028932	0.53026	0.79492	0.97027	0.59593	0.84714	-0.2959	-2.2953	0.2878	0.90103	0.021717	0.30298
PLEKHG1	4	0.23144	1.6277	0.020384	0.19005	0.10359	0.5171	-0.15687	-0.45237	0.53522	0.95162	0.651	0.90546
OPRL1	4	0.054794	0.59951	0.62196	0.93091	0.54883	0.82482	-0.57123	-2.4593	0.060378	0.63186	0.013922	0.26191
STMN1	4	-0.17956	-1.7413	0.22742	0.69753	0.081638	0.4733	-0.27775	-1.1223	0.31404	0.90879	0.26171	0.7111
STOX1	4	0.14661	1.5841	0.15895	0.60318	0.11317	0.5251	-0.13772	-0.62581	0.57766	0.96121	0.53144	0.86167
CD37	4	0.1048	0.75129	0.32919	0.79678	0.45248	0.77443	-1.2298	-3.4897	0.00075341	0.090566	0.00048362	0.071103
FOXK2	4	0.006995	0.075777	0.94418	0.99569	0.9396	0.9822	-0.22585	-1.0127	0.39821	0.93451	0.31119	0.74609
TRAPPC4	4	-0.54094	-2.6294	0.0053681	0.076169	0.0085537	0.099264	0.58106	1.1783	0.086915	0.69159	0.23866	0.69294
MRPL52	4	-0.28855	-1.614	0.076001	0.42799	0.10653	0.52089	-0.26859	-0.60622	0.32797	0.91403	0.54437	0.86578
GYG2	4	-0.087931	-0.93008	0.52006	0.89984	0.35233	0.72003	0.40133	1.723	0.23674	0.86663	0.084885	0.49963
INTS2	4	-0.094466	-0.51095	0.49159	0.88978	0.60939	0.85349	0.57001	1.2557	0.093214	0.70447	0.20921	0.66304
PHGR1	4	-0.056788	-0.69513	0.67065	0.94794	0.48697	0.79192	0.1606	0.80112	0.67331	0.97269	0.42306	0.80752
SS18	4	0.072869	0.91656	0.50752	0.89593	0.35938	0.72333	-0.35845	-1.8687	0.20894	0.85026	0.061663	0.44153
S1PR3	4	0.11943	1.3269	0.26151	0.73875	0.18454	0.59944	0.0096053	0.04493	0.94123	0.99888	0.96416	0.99235
HAO1	4	-0.018826	-0.24722	0.88928	0.98728	0.80474	0.93507	-0.18419	-0.98431	0.47811	0.94391	0.32496	0.75664
FKBP2	4	0.10149	1.1571	0.34587	0.81002	0.24724	0.65008	-0.0579	-0.26691	0.76852	0.98311	0.78954	0.951
KHDRBS3	4	0.056561	0.82542	0.61082	0.92907	0.40913	0.75212	-0.26445	-1.5649	0.33465	0.91705	0.11761	0.55417
BMP4	4	-0.10646	-0.80699	0.44164	0.86856	0.41967	0.75689	0.56708	1.7949	0.095139	0.70942	0.072662	0.47211
TMEM30A	4	0.20943	0.93472	0.038142	0.28856	0.34993	0.7187	0.25509	0.4721	0.46676	0.94267	0.63685	0.90144
KRTAP1-4	4	0.069471	0.54096	0.52756	0.90365	0.58853	0.8431	0.092388	0.29698	0.84192	0.99233	0.76648	0.94437
HIST1H2BM	4	-0.17563	-1.0091	0.2364	0.70769	0.31293	0.69396	-0.18407	-0.41369	0.4783	0.94391	0.6791	0.91593
DCX	4	0.1053	0.82187	0.32687	0.79514	0.41115	0.75317	0.34583	1.1471	0.31143	0.90877	0.25134	0.70109
WFIKKN1	4	-0.12314	-1.6467	0.38184	0.83902	0.099613	0.50982	0.40809	2.2766	0.22828	0.86084	0.02281	0.30904
CAPZA3	4	-0.033958	-0.29668	0.79747	0.97039	0.76671	0.91968	0.20706	0.75607	0.56588	0.95595	0.44961	0.82107
ZBTB14	4	0.095584	0.68296	0.37591	0.83531	0.49463	0.79613	-0.00074982	-0.0021799	0.9138	0.99704	0.99826	0.99973
ALDH18A1	4	-0.65695	-3.2676	0.0017161	0.035383	0.0010847	0.019232	-0.87736	-1.8298	0.0086015	0.29253	0.067286	0.46008
UBE2J1	4	-0.033657	-0.36652	0.79927	0.9707	0.71397	0.89739	-0.066072	-0.29117	0.74839	0.9816	0.77092	0.94622
C5orf67	4	-0.13511	-1.9479	0.3436	0.80822	0.051431	0.37731	0.22345	1.3523	0.53095	0.94989	0.17627	0.6272
TPM1	4	-0.037435	-0.24518	0.77687	0.96695	0.80632	0.93594	-0.092724	-0.24116	0.68213	0.97292	0.80943	0.95734
JAKMIP1	4	0.081995	0.70591	0.45325	0.87375	0.48025	0.78907	0.21433	0.77329	0.54966	0.95289	0.43935	0.8163
TAF5L	4	-0.20823	-1.6724	0.17183	0.62331	0.094443	0.50126	-0.47147	-1.527	0.11062	0.73942	0.12676	0.5678
BMF	4	0.2074	1.2659	0.040266	0.29818	0.20556	0.61575	0.226	0.57543	0.5256	0.9492	0.565	0.8743
CHMP4C	4	0.11385	1.0613	0.28684	0.75934	0.28856	0.6777	0.15681	0.5958	0.68207	0.97292	0.55131	0.86851
RPTN	4	0.018977	0.16056	0.86332	0.98207	0.87244	0.95985	-0.28414	-0.97342	0.30415	0.90665	0.33035	0.75843
C1orf229	4	-0.091892	-0.82978	0.50261	0.89402	0.40666	0.75046	0.012845	0.047206	0.9492	0.9993	0.96235	0.99197
TLE6	4	0.055699	0.34536	0.61652	0.93053	0.72982	0.90443	0.26472	0.67468	0.44835	0.94022	0.49988	0.84416
FGFR4	4	-0.09399	-1.2686	0.49371	0.89081	0.2046	0.61533	0.22787	1.2637	0.52185	0.94757	0.20635	0.65994
KDM4B	4	-0.05286	-0.56047	0.69153	0.94882	0.57516	0.83626	0.41511	1.8068	0.21981	0.85654	0.070796	0.46872
TTC31	4	-0.036474	-0.36	0.78255	0.96695	0.71885	0.90004	-0.33439	-1.3341	0.23682	0.86663	0.18217	0.6325
TAS2R3	4	0.058687	1.0821	0.59678	0.9249	0.2792	0.67318	-0.082888	-0.63755	0.70578	0.9766	0.52377	0.85753
EPS8L3	4	0.10925	1.4324	0.30842	0.77912	0.15202	0.56989	-0.2392	-1.308	0.37538	0.92766	0.19089	0.64202
FAM156A	4	0.1197	1.3443	0.26012	0.73738	0.17885	0.59688	-0.0087811	-0.041307	0.89317	0.99488	0.96705	0.9926
STK10	4	0.12849	0.70579	0.2227	0.69205	0.48032	0.78907	0.41126	0.93807	0.2245	0.86024	0.34821	0.76762
MAP1LC3C	4	0.017358	0.13461	0.87492	0.98491	0.89292	0.96775	-0.55738	-1.7002	0.065809	0.64889	0.089101	0.50624
PRKCB	4	0.13797	1.0704	0.18682	0.64326	0.28444	0.67585	-0.028554	-0.091797	0.84261	0.99241	0.92686	0.98613
COLCA2	4	0.0075758	0.12345	0.9403	0.99562	0.90175	0.96986	0.18748	1.2678	0.61104	0.96663	0.20489	0.65826
CTAG2	4	0.023484	0.21718	0.83209	0.97709	0.82807	0.94253	0.42073	1.6274	0.21367	0.8531	0.10365	0.53286
NAP1L4	4	-0.054566	-0.67808	0.68262	0.94865	0.49772	0.79751	0.23136	1.184	0.51475	0.9469	0.2364	0.69056
KCND1	4	0.010904	0.098799	0.91809	0.99171	0.9213	0.97675	0.09233	0.34317	0.84207	0.99233	0.73147	0.93201
GOLGA8O	4	-0.0050407	-0.028699	0.9768	0.99882	0.9771	0.99459	-0.12966	-0.28106	0.59504	0.96347	0.77867	0.94745
RPL17	4	-1.3707	-6.6758	0	0	2.4595e-11	8.8248e-09	1.373	2.802	0.0005546	0.077372	0.0050783	0.17209
TBC1D32	4	-0.03057	-0.4759	0.81778	0.9741	0.63415	0.8647	0.32205	2.1159	0.34844	0.92078	0.034356	0.35476
HNRNPF	4	-0.22985	-1.9763	0.13816	0.56812	0.048121	0.36182	0.20481	0.71885	0.57047	0.95718	0.47224	0.83112
OR1N2	4	0.058161	0.43063	0.60015	0.92551	0.66673	0.88	0.21902	0.67778	0.54008	0.95203	0.49791	0.84337
PCDHAC2	4	0.041532	0.29315	0.71109	0.95293	0.76941	0.92095	0.25846	0.75374	0.46041	0.94213	0.45101	0.82166
C17orf70	4	-0.8143	-4.3632	0.00035578	0.0121	1.2816e-05	0.00055419	1.2874	2.9011	0.00099409	0.10326	0.0037188	0.15318
MAPKAPK5	4	-0.4388	-3.1498	0.014576	0.15166	0.0016338	0.026712	0.74255	2.2023	0.031539	0.51353	0.027641	0.32496
COMT	4	-0.091788	-0.67757	0.50296	0.89402	0.49804	0.79751	0.17026	0.50832	0.65105	0.97104	0.61123	0.89058
COX17	4	-0.7374	-3.7654	0.00082666	0.022006	0.00016631	0.0043845	-0.69479	-1.5112	0.027698	0.48703	0.13073	0.57296
EPB41L1	4	-0.12891	-1.0266	0.36312	0.82399	0.30461	0.689	0.17393	0.56894	0.64251	0.9709	0.56939	0.87565
PSG4	4	-0.044641	-0.29567	0.73643	0.95714	0.76748	0.92019	0.43029	1.1729	0.20351	0.84704	0.24082	0.69457
RTN2	4	0.041446	0.3391	0.71154	0.95296	0.73454	0.90692	0.32258	1.1038	0.34768	0.92078	0.26969	0.7191
PROKR2	4	-0.030935	-0.31118	0.81563	0.97394	0.75566	0.91508	0.011362	0.046697	0.94565	0.99899	0.96275	0.992
NRGN	4	-0.0012041	-0.011028	0.99804	0.99947	0.9912	0.99861	-0.046128	-0.17335	0.79784	0.98663	0.86237	0.97065
SLC8A2	4	0.018813	0.11627	0.86446	0.98245	0.90744	0.97169	-0.20824	-0.51414	0.43044	0.93741	0.60716	0.89012
SPIN2B	4	0.058119	1.2138	0.60046	0.92551	0.22483	0.63381	0.099936	0.87778	0.82297	0.99098	0.38007	0.78518
CAMTA1	4	0.048542	0.2064	0.66467	0.94643	0.83648	0.94562	-0.10986	-0.18705	0.64124	0.9709	0.85162	0.9666
CTSC	4	0.45347	1.1342	2.0928e-05	0.0016327	0.25672	0.65827	-0.83907	-0.84253	0.011123	0.33375	0.39949	0.79531
ING3	4	-0.26085	-1.3285	0.10117	0.49214	0.18401	0.59944	0.7675	1.5705	0.026966	0.48168	0.11631	0.5526
DCP1B	4	0.034684	0.39186	0.75663	0.9641	0.69516	0.88963	-0.32892	-1.5182	0.24371	0.87097	0.12898	0.5705
CLIC3	4	0.028736	0.48739	0.79619	0.97039	0.62598	0.86209	0.029286	0.2019	0.99259	0.99956	0.83999	0.9647
WNT9A	4	0.013571	0.14085	0.90027	0.98937	0.88799	0.96575	0.22151	0.97541	0.53489	0.95162	0.32935	0.75788
GPR63	4	0.058811	0.47172	0.59595	0.9249	0.63713	0.86556	0.25459	0.83789	0.46792	0.94267	0.40209	0.79637
PABPC4L	4	0.1749	1.4115	0.087752	0.46286	0.1581	0.57477	-0.53285	-1.7857	0.076921	0.67689	0.074141	0.47441
ST3GAL6	4	0.11362	0.80405	0.28802	0.76091	0.42137	0.75732	-0.044448	-0.13085	0.8018	0.98765	0.89589	0.97793
UBE2D2	4	-0.0055831	-0.074628	0.97341	0.99882	0.94051	0.98252	0.16558	0.9079	0.66199	0.97122	0.36393	0.77787
VWA9	4	-0.27508	-1.5197	0.08727	0.46185	0.12858	0.54794	0.99484	2.286	0.0057134	0.23947	0.022253	0.30621
TMIGD1	4	0.12902	1.6078	0.22072	0.68853	0.10788	0.52208	-0.43034	-2.1712	0.14064	0.78616	0.029915	0.33633
OR2H1	4	0.080937	1.4385	0.45903	0.87734	0.1503	0.56796	-0.22969	-1.6629	0.39128	0.93266	0.09633	0.51834
PIGV	4	0.10338	1.0445	0.33631	0.80337	0.29625	0.68257	-0.060532	-0.25157	0.76195	0.98205	0.80138	0.95367
ATG14	4	0.055918	0.61363	0.61514	0.93053	0.53946	0.82053	-0.52724	-2.4097	0.079475	0.68174	0.015965	0.27387
CDHR3	4	0.12365	1.8484	0.24237	0.71532	0.064538	0.42414	-0.2713	-1.6592	0.32386	0.91268	0.09707	0.51998
WDFY4	4	0.016613	0.17523	0.8799	0.98589	0.8609	0.95476	0.015929	0.068997	0.95706	0.99956	0.94499	0.98876
ATP1A1	4	-0.80357	-3.6615	0.0004081	0.013425	0.00025073	0.006136	0.22866	0.39925	0.52026	0.94749	0.68971	0.92114
CAMK2G	4	0.034252	0.4453	0.75935	0.96437	0.6561	0.8749	-0.1895	-1.0089	0.46759	0.94267	0.31301	0.74648
PWP1	4	-0.5438	-2.9104	0.0052216	0.074981	0.0036098	0.050694	-0.44693	-0.99113	0.12766	0.76487	0.32162	0.75537
GHR	4	-0.0082903	-0.05678	0.95638	0.99696	0.95472	0.987	0.59763	1.7226	0.0787	0.68063	0.084964	0.49963
AADAT	4	0.13668	1.1174	0.19142	0.64949	0.26382	0.6647	0.20511	0.69553	0.56983	0.95709	0.48672	0.8374
PARP16	4	-0.030767	-0.38888	0.8167	0.97395	0.69737	0.89043	0.026182	0.13826	0.98456	0.99956	0.89004	0.97677
HECTD3	4	0.031486	0.24274	0.77776	0.96695	0.8082	0.93596	0.41835	1.3502	0.21626	0.85525	0.17694	0.62802
OR10J3	4	0.085421	0.92925	0.43312	0.86561	0.35276	0.72041	-0.10924	-0.50079	0.64269	0.9709	0.61652	0.89309
TRPM8	4	0.065081	1.002	0.55486	0.91367	0.31633	0.69582	0.12522	0.79639	0.75872	0.98205	0.42581	0.80883
OTX2	4	0.24607	1.8883	0.012892	0.13897	0.058988	0.40687	-0.2923	-0.92205	0.29248	0.90378	0.3565	0.77315
TULP1	4	-0.070781	-0.63819	0.599	0.92551	0.52335	0.81251	-0.062628	-0.22651	0.75649	0.98191	0.8208	0.95942
SLC4A9	4	-0.012928	-0.080902	0.92601	0.99265	0.93552	0.98107	0.22513	0.57434	0.52753	0.9492	0.56574	0.8743
CDH10	4	-0.17952	-1.7724	0.22749	0.69753	0.076331	0.45951	0.36981	1.5145	0.27807	0.89801	0.12991	0.57121
ESRP1	4	-0.018082	-0.25858	0.89384	0.9877	0.79596	0.93238	-0.021013	-0.126	0.86154	0.99356	0.89973	0.97822
ALDH5A1	4	0.21478	1.0525	0.033192	0.26477	0.29258	0.6803	0.26526	0.53469	0.44735	0.94022	0.59287	0.88511
SP7	4	-0.173	-1.547	0.24276	0.71553	0.12187	0.53881	-0.013359	-0.048485	0.88147	0.99435	0.96133	0.99176
HEXIM2	4	-0.085234	-1.3004	0.53161	0.9059	0.19348	0.60699	0.12657	0.81026	0.75514	0.9818	0.41779	0.80576
RHBDL3	4	0.015573	0.17436	0.88689	0.98674	0.86159	0.95502	-0.3711	-1.6796	0.19604	0.84293	0.09303	0.51226
CCNE2	4	0.072029	0.6535	0.51211	0.89716	0.51344	0.80765	-0.48311	-1.798	0.10337	0.72777	0.072176	0.47094
OXSR1	4	0.033891	0.27156	0.76187	0.96437	0.78596	0.9277	0.36082	1.1825	0.28995	0.9036	0.23699	0.69143
IKZF3	4	0.059295	0.62433	0.59269	0.92428	0.53241	0.81624	-0.17067	-0.73427	0.5052	0.94391	0.46279	0.82715
CIB3	4	-0.15326	-1.2191	0.29093	0.76361	0.22279	0.63187	0.22306	0.72241	0.53175	0.94994	0.47004	0.83045
GTSCR1	4	0.044356	0.57374	0.69227	0.94913	0.56615	0.83415	-0.05372	-0.28694	0.77867	0.98457	0.77416	0.9471
SUV420H1	4	0.0079732	0.06379	0.93759	0.99523	0.94914	0.98517	-0.42988	-1.3728	0.14103	0.78629	0.16981	0.62212
TRMT12	4	0.15053	1.3763	0.14706	0.58426	0.16873	0.58604	-0.43403	-1.6067	0.13761	0.78399	0.10812	0.53929
WDR59	4	-0.23665	-1.7762	0.12861	0.54961	0.075703	0.45759	0.088382	0.27178	0.85232	0.99342	0.78579	0.95033
RGS6	4	-0.095281	-0.81264	0.4881	0.88853	0.41642	0.75588	0.39046	1.371	0.25025	0.87697	0.17036	0.62246
NEK6	4	-0.010237	-0.10607	0.94379	0.99569	0.91553	0.97456	0.35148	1.496	0.30315	0.90648	0.13465	0.57662
LTK	4	0.067999	0.79862	0.5364	0.9065	0.42451	0.7599	0.049982	0.24042	0.95329	0.99956	0.81001	0.95757
TMEM254	4	0.036982	0.60661	0.74148	0.95916	0.54411	0.82249	-0.42671	-2.854	0.14359	0.78954	0.0043168	0.16083
TM9SF1	4	-0.078061	-0.97125	0.56463	0.9166	0.33142	0.70686	-0.034412	-0.17522	0.82768	0.99098	0.86091	0.97022
ZCCHC18	4	-0.044456	-0.49286	0.73727	0.95737	0.62211	0.86038	0.48218	2.2433	0.15455	0.80069	0.024875	0.31599
HOXA5	4	0.06314	0.40456	0.56735	0.9173	0.6858	0.88631	0.16391	0.43118	0.6658	0.97154	0.66633	0.91216
FNDC5	4	-0.032755	-0.34863	0.80469	0.9717	0.72736	0.90344	0.019655	0.084635	0.96751	0.99956	0.93255	0.98721
HDHD3	4	0.019854	0.20106	0.85708	0.98082	0.84065	0.94702	0.29892	1.2346	0.38668	0.93107	0.21698	0.67281
SFXN5	4	0.25103	0.98712	0.01105	0.12556	0.32358	0.70102	0.10023	0.16202	0.82208	0.99089	0.87129	0.97328
CSRP1	4	0.17056	1.296	0.096897	0.48154	0.19496	0.60865	-0.064293	-0.20434	0.75255	0.9818	0.83809	0.96424
PALD1	4	0.18539	1.4626	0.068665	0.40481	0.14357	0.56122	-0.17586	-0.56997	0.49513	0.94391	0.5687	0.87555
ZNF830	4	-0.071894	-0.31869	0.59386	0.92482	0.74996	0.91275	-1.0466	-1.8014	0.0025532	0.167	0.071641	0.47
OLAH	4	0.21018	1.8673	0.037325	0.2849	0.061857	0.41727	-0.28829	-1.0694	0.29824	0.90556	0.28487	0.72887
APOBEC3C	4	0.041526	0.58375	0.71113	0.95293	0.55939	0.83068	-0.058639	-0.34562	0.76677	0.98311	0.72963	0.93156
SLC22A12	4	0.060683	0.49331	0.58349	0.92096	0.6218	0.86024	0.14448	0.4747	0.71209	0.97705	0.635	0.90117
NCR3	4	0.095599	0.82171	0.37585	0.83531	0.41124	0.75317	0.31495	1.1482	0.35979	0.92525	0.25088	0.70104
OCM	4	-0.14841	-1.4743	0.30484	0.77628	0.1404	0.55794	-0.14134	-0.56519	0.56905	0.95709	0.57195	0.8772
OR9Q1	4	-0.11786	-1.0967	0.3998	0.84834	0.27279	0.6688	0.096433	0.36273	0.83163	0.99098	0.71681	0.92799
GOLGA6D	4	-0.36684	-2.0132	0.032041	0.25927	0.044095	0.34204	0.46036	1.0229	0.17369	0.82026	0.30635	0.74276
MRPL45	4	-0.43012	-2.7336	0.016041	0.16124	0.0062643	0.077545	0.29877	0.76473	0.38704	0.93107	0.44444	0.81825
TMEM237	4	0.19414	1.701	0.056087	0.3629	0.088941	0.48933	-0.49221	-1.7602	0.097881	0.71816	0.078378	0.48576
GDE1	4	0.11254	0.64015	0.29336	0.76525	0.52208	0.81211	-0.37049	-0.84215	0.19662	0.84293	0.39971	0.79535
POP7	4	-0.40662	-1.9502	0.020834	0.19321	0.051158	0.3759	-1.6862	-3.2189	4.1856e-05	0.023256	0.001287	0.099184
CCDC126	4	0.082143	0.71441	0.45224	0.87291	0.47498	0.78572	-0.39255	-1.3793	0.17426	0.82098	0.16781	0.61966
ERBB4	4	0.053203	0.74227	0.63297	0.93444	0.45793	0.77681	0.039508	0.22424	0.98075	0.99956	0.82257	0.96024
POU5F1B	4	-0.10548	-0.6925	0.44555	0.87102	0.48862	0.79286	-0.37036	-0.96629	0.19677	0.84293	0.3339	0.75939
AP1G1	4	-0.033388	-0.28046	0.80104	0.97113	0.77913	0.92443	0.40497	1.421	0.23215	0.86424	0.15532	0.60339
HAUS2	4	-0.25432	-1.7205	0.10818	0.5059	0.085338	0.48185	-0.45213	-1.2474	0.12393	0.75724	0.21224	0.66631
OLIG3	4	0.26105	1.5185	0.0079632	0.098831	0.12888	0.54825	0.025549	0.062312	0.98261	0.99956	0.95031	0.98951
LSM1	4	0.096097	0.54866	0.37337	0.83286	0.58324	0.84036	-0.41502	-0.95677	0.15371	0.80069	0.33868	0.76207
NF2	4	-0.13487	-0.9176	0.34429	0.80874	0.35883	0.72333	0.23154	0.63409	0.51442	0.94686	0.52602	0.85838
HS6ST2	4	0.23212	1.318	0.019976	0.18789	0.18752	0.60115	0.058193	0.13799	0.93146	0.99847	0.89025	0.97677
HCRTR1	4	0.14876	1.3562	0.15198	0.59235	0.17502	0.59363	-0.27722	-1.0413	0.31473	0.90938	0.29776	0.73929
CT47A4	4	0.19243	1.3056	0.058547	0.37065	0.19169	0.60569	0.14409	0.41468	0.71297	0.97739	0.67838	0.91549
SERPINB3	4	0.039264	0.28601	0.72645	0.95588	0.77487	0.92258	0.45908	1.3783	0.17484	0.82117	0.16811	0.61994
GTF2H5	4	-0.2108	-1.6596	0.16735	0.61693	0.097001	0.50556	-0.23591	-0.73882	0.38086	0.92934	0.46002	0.82676
CMPK1	4	-0.30463	-1.8421	0.063632	0.38931	0.065458	0.42679	-0.090227	-0.22027	0.68818	0.97337	0.82566	0.96105
SLC7A9	4	0.0077734	0.044174	0.93895	0.99552	0.96477	0.99052	0.22664	0.5193	0.52426	0.9492	0.60355	0.88892
NDUFB5	4	-0.51072	-3.3187	0.0072202	0.092617	0.00090437	0.016844	0.59875	1.6138	0.078135	0.67944	0.10656	0.53682
CLCNKA	4	-0.059253	-0.5138	0.65768	0.94372	0.60739	0.8521	0.30683	1.098	0.37294	0.9266	0.27222	0.72115
BHLHE23	4	0.2005	1.5996	0.048072	0.33338	0.10968	0.52335	-0.45473	-1.4938	0.12176	0.75545	0.13524	0.57723
FLT1	4	-0.24132	-1.4891	0.12267	0.53767	0.13647	0.55519	-0.056215	-0.13339	0.77265	0.9837	0.89389	0.97751
LYPD3	4	0.098022	1.1386	0.36309	0.82399	0.25488	0.65651	-0.35973	-1.7157	0.20734	0.84988	0.086225	0.50138
EXOSC10	4	-0.15755	-0.89086	0.27944	0.75292	0.37301	0.73264	-0.25835	-0.57568	0.3442	0.91848	0.56483	0.8743
NCAPG2	4	-1.4961	-5.869	0	0	4.3832e-09	7.059e-07	0.92633	1.5556	0.0093549	0.30235	0.11981	0.55674
KIAA1549L	4	-0.020689	-0.22306	0.87756	0.98536	0.82349	0.9405	-0.027449	-0.1212	0.84547	0.99342	0.90353	0.97938
NAA40	4	-0.0010646	-0.0088469	0.99717	0.99927	0.99294	0.99921	-0.64067	-2.0891	0.039083	0.5493	0.036701	0.36406
C20orf27	4	-0.073899	-0.63984	0.58409	0.92096	0.52227	0.81211	-0.025259	-0.087506	0.85103	0.99342	0.93027	0.98682
NRAP	4	0.15427	1.8529	0.13627	0.56503	0.063896	0.42272	-0.25133	-1.2516	0.3554	0.92437	0.21073	0.66453
SAMD8	4	-0.062124	-0.51829	0.64268	0.93714	0.60425	0.85109	0.044584	0.15177	0.96733	0.99956	0.87937	0.97498
TNFSF12	4	0.026692	0.20228	0.81089	0.97345	0.8397	0.94675	-0.378	-1.1459	0.18909	0.83669	0.25186	0.7013
CALY	4	0.10115	0.45031	0.3475	0.81165	0.65249	0.87326	0.50483	0.93237	0.13613	0.77975	0.35114	0.76984
ABL1	4	-0.090968	-1.1076	0.50691	0.89593	0.26802	0.66677	0.212	1.0847	0.55474	0.95399	0.27804	0.72542
RFPL1	4	0.053437	0.38121	0.63146	0.93444	0.70305	0.89223	0.34894	1.0191	0.30693	0.90739	0.30814	0.7439
GMEB2	4	-0.10468	-0.93158	0.44872	0.87122	0.35155	0.72003	0.48514	1.8004	0.1521	0.79989	0.071803	0.47044
C1orf204	4	0.080002	0.75928	0.46451	0.87933	0.44769	0.77226	-0.27618	-1.0666	0.31632	0.90977	0.28614	0.72949
PPP2R2C	4	0.10489	0.93135	0.32873	0.79658	0.35167	0.72003	0.081976	0.30174	0.86912	0.99356	0.76285	0.94368
APEX1	4	-0.51232	-3.9568	0.0070842	0.09161	7.5958e-05	0.0023127	0.45769	1.4552	0.17598	0.82191	0.14562	0.59222
DDX5	4	-0.4488	-3.4934	0.013185	0.1411	0.00047689	0.010139	0.10957	0.35421	0.79773	0.98663	0.72318	0.93044
OR7A5	4	0.064322	0.69014	0.55958	0.91511	0.49011	0.79369	-0.17188	-0.75175	0.50295	0.94391	0.4522	0.82231
ADGRE2	4	-0.079005	-0.69363	0.5601	0.91561	0.48791	0.79251	0.22858	0.82929	0.52044	0.94749	0.40694	0.80007
MTMR8	4	0.04878	0.61542	0.66283	0.94555	0.53828	0.81981	-0.23477	-1.2178	0.3828	0.92934	0.22331	0.68004
PNO1	4	-0.41395	-2.4181	0.019212	0.18241	0.015604	0.1586	0.55813	1.2929	0.099984	0.72222	0.19606	0.64717
SYT10	4	0.061209	0.49371	0.58001	0.92096	0.62151	0.86024	0.10562	0.34734	0.80813	0.98811	0.72834	0.931
TOMM70A	4	-0.49385	-3.4391	0.0088212	0.10753	0.00058368	0.011843	1.0049	2.9501	0.0053262	0.2298	0.0031763	0.14152
CROT	4	-0.077821	-0.66366	0.56574	0.91699	0.50691	0.80308	0.22875	0.79982	0.52013	0.94749	0.42382	0.80752
ZNF71	4	-0.095364	-1.1209	0.48774	0.88853	0.26234	0.66284	0.11213	0.54404	0.79096	0.98563	0.58642	0.88271
HAGH	4	0.035529	0.37161	0.7511	0.96253	0.71018	0.89531	-0.24301	-1.0202	0.36895	0.92574	0.30764	0.74355
TMEM86B	4	0.015328	0.23901	0.88853	0.98712	0.8111	0.93722	-0.32318	-2.0884	0.2511	0.87817	0.036762	0.36425
ICE1	4	-0.11555	-0.99036	0.40821	0.85363	0.322	0.70016	0.36803	1.3035	0.28043	0.89921	0.19241	0.64384
LRCOL1	4	-0.18377	-1.6312	0.21802	0.68431	0.10285	0.51638	0.44193	1.599	0.19218	0.83997	0.10981	0.54262
PTBP1	4	-1.0256	-5.6137	4.1856e-05	0.0025723	1.9807e-08	2.4583e-06	0.99457	2.2548	0.0057134	0.23947	0.024143	0.3151
KLHDC3	4	-0.25041	-1.4761	0.11248	0.51514	0.13991	0.55746	0.084955	0.20343	0.86141	0.99356	0.8388	0.96431
ICT1	4	-0.011365	-0.066701	0.93645	0.99499	0.94682	0.98437	-0.51265	-1.1893	0.086664	0.69132	0.23432	0.6887
CYP27B1	4	0.052817	0.64395	0.63548	0.9349	0.5196	0.81084	0.10146	0.51237	0.81919	0.99071	0.60839	0.89058
LETM1	4	-0.96853	-5.6155	6.2784e-05	0.0034483	1.96e-08	2.4485e-06	0.55402	1.3859	0.10254	0.72777	0.16578	0.61644
H1FNT	4	0.056837	0.47327	0.60885	0.92879	0.63602	0.8652	-0.27771	-0.95265	0.31409	0.90879	0.34077	0.76336
HOXB9	4	0.037841	0.4998	0.73562	0.95714	0.61722	0.85871	0.12401	0.66893	0.7615	0.98205	0.50354	0.84631
D2HGDH	4	0.12074	0.84298	0.25523	0.73203	0.39924	0.74707	0.16094	0.47536	0.67243	0.97268	0.63453	0.9011
FCN3	4	0.00070754	0.006992	0.98547	0.99888	0.99442	0.99955	0.42299	1.7294	0.2112	0.85046	0.083735	0.4958
HGF	4	0.071829	0.37442	0.51315	0.89757	0.7081	0.89465	0.74122	1.6233	0.031717	0.51363	0.10452	0.53436
XPNPEP3	4	-0.017171	-0.19567	0.89938	0.98906	0.84487	0.94865	0.029346	0.13901	0.99273	0.99956	0.88944	0.97677
DOCK1	4	0.03316	0.55909	0.76645	0.9652	0.5761	0.83658	-0.11861	-0.83637	0.62065	0.96819	0.40295	0.79701
LRRC61	4	0.032885	0.46963	0.76834	0.96542	0.63862	0.86599	-0.12926	-0.7577	0.59589	0.96347	0.44863	0.8207
ANKRD26	4	0.1474	1.4568	0.15633	0.59904	0.14516	0.56327	0.10697	0.45336	0.80467	0.98772	0.65029	0.90546
ZRSR2	4	-0.56948	-2.7295	0.004081	0.064092	0.0063439	0.078327	0.25617	0.51164	0.46467	0.94267	0.6089	0.89058
PDE3B	4	-0.028803	-0.30038	0.82787	0.97657	0.76389	0.91842	-0.18808	-0.80516	0.47057	0.94312	0.42072	0.80671
LOC102724862	4	-0.23594	-1.0371	0.12961	0.55171	0.29968	0.68441	-0.54727	-0.88916	0.070392	0.65919	0.37392	0.78276
OR52L1	4	0.30241	1.4518	0.0019045	0.03772	0.14655	0.56418	-0.21043	-0.41975	0.42613	0.93741	0.67467	0.91477
C8orf74	4	-0.0089442	-0.085128	0.95185	0.99604	0.93216	0.98038	0.18042	0.70729	0.62756	0.96893	0.47939	0.8336
CNTF	4	0.11054	1.4515	0.30259	0.77445	0.14664	0.56418	-0.27673	-1.467	0.31554	0.90938	0.14237	0.58845
RND3	4	0.07087	1.5138	0.51879	0.89937	0.13008	0.54897	-0.064156	-0.57444	0.75282	0.9818	0.56567	0.8743
ZNF208	4	0.11431	0.60718	0.2846	0.7576	0.54373	0.82224	0.011667	0.025679	0.94641	0.99899	0.97951	0.9955
TSPAN31	4	0.13985	0.9922	0.1804	0.63663	0.3211	0.69979	-0.65206	-1.8476	0.036174	0.53185	0.064657	0.45267
ACOT7	4	-0.14333	-1.286	0.3191	0.78798	0.19845	0.61138	0.3429	1.2622	0.31558	0.90938	0.20687	0.6604
SNRPB	4	-0.14004	-0.98978	0.32908	0.79678	0.32228	0.70053	-0.60918	-1.7078	0.047915	0.5878	0.087679	0.50358
TOMM40	4	-0.38312	-1.964	0.026945	0.2295	0.049531	0.36798	-0.67482	-1.365	0.031256	0.51304	0.17226	0.62481
MUC3A	4	-0.17926	-1.8622	0.22809	0.69771	0.062577	0.41863	0.18329	0.76903	0.62067	0.96819	0.44188	0.8175
SUFU	4	-0.0061117	-0.07449	0.97028	0.99821	0.94062	0.98252	-0.20476	-1.0168	0.43706	0.93951	0.30925	0.74416
LEFTY1	4	-0.015117	-0.1963	0.91223	0.99153	0.84438	0.94849	-0.20374	-1.0746	0.43899	0.93951	0.28253	0.72813
CCL1	4	0.027908	0.39599	0.80206	0.9712	0.69212	0.88871	0.088599	0.52987	0.85199	0.99342	0.5962	0.88671
CNN1	4	-0.10332	-1.3684	0.45453	0.87447	0.1712	0.58821	0.034357	0.18907	0.99411	0.99966	0.85004	0.9666
CDK16	4	0.17408	1.4012	0.089489	0.46594	0.16114	0.57812	0.052585	0.17624	0.94637	0.99899	0.86011	0.96992
PTPRM	4	0.22706	1.9944	0.023408	0.20857	0.046103	0.35128	-0.26341	-0.96592	0.33639	0.91705	0.33408	0.75939
RARRES1	4	0.017074	0.22065	0.87671	0.98517	0.82536	0.94096	0.30756	1.6464	0.37192	0.92644	0.099683	0.52542
CAB39	4	-0.30887	-1.9984	0.06088	0.37977	0.045671	0.34978	0.70943	1.8736	0.038968	0.5493	0.060991	0.44128
CNR2	4	0.03061	0.31824	0.78353	0.96711	0.75031	0.91275	0.14519	0.62347	0.71025	0.97661	0.53297	0.8627
GDAP1	4	0.010295	0.1521	0.9223	0.99257	0.87911	0.96227	0.1673	1.007	0.65804	0.97122	0.31396	0.74784
ASNSD1	4	0.12523	1.7142	0.23576	0.70682	0.086492	0.48323	-0.4115	-2.3423	0.15647	0.80069	0.019165	0.29163
ZNF282	4	-0.07574	-0.41893	0.57557	0.9192	0.67527	0.88327	-0.02441	-0.053933	0.85298	0.99342	0.95699	0.99082
RRS1	4	-0.17091	-0.74429	0.24754	0.7232	0.4567	0.7759	0.027665	0.04836	0.98865	0.99956	0.96143	0.99176
OR4D10	4	-0.013864	-0.14102	0.92034	0.9919	0.88786	0.96572	0.23758	0.97177	0.50192	0.94391	0.33116	0.75921
DHH	4	0.16274	1.3157	0.11433	0.51991	0.18827	0.60235	-0.24472	-0.80611	0.36616	0.92574	0.42018	0.80658
C11orf30	4	-0.058204	-0.50546	0.66317	0.9456	0.61324	0.8556	-0.35725	-1.2344	0.21044	0.85036	0.21704	0.67281
NEIL1	4	-0.024559	-0.28611	0.85347	0.98037	0.77479	0.92258	0.359	1.7429	0.29251	0.90378	0.081358	0.4924
HIRA	4	-0.65535	-3.4542	0.001737	0.035508	0.00055203	0.011304	0.43694	0.92932	0.19731	0.84348	0.35272	0.77102
RIMKLB	4	-0.076304	-1.1348	0.57308	0.9192	0.25645	0.658	0.30531	1.8822	0.37545	0.92766	0.05981	0.44001
TGFB1I1	4	0.13944	1.484	0.182	0.63908	0.13782	0.55574	-0.21483	-0.93991	0.41814	0.93656	0.34726	0.767
ETV2	4	0.12567	1.7857	0.23398	0.70492	0.074155	0.45417	-0.54475	-3.1804	0.071501	0.66103	0.001471	0.10604
BBIP1	4	0.12958	1.1055	0.21842	0.68478	0.26893	0.66736	0.058603	0.20659	0.9302	0.99832	0.83633	0.96375
TMEM110-MUSTN1	4	0.030713	0.29279	0.78285	0.96695	0.76968	0.92115	-0.23879	-0.89904	0.37596	0.92801	0.36863	0.77962
ERMAP	4	0.027839	0.15766	0.80257	0.9712	0.87472	0.96066	0.20214	0.4682	0.57659	0.96078	0.63964	0.90251
CSF1	4	-0.061439	-0.42729	0.64618	0.93838	0.66917	0.88157	-0.17623	-0.49743	0.49433	0.94391	0.61888	0.8936
ZNF506	4	0.027505	0.12457	0.80501	0.97184	0.90086	0.96977	0.25682	0.47134	0.46361	0.94267	0.6374	0.90144
RAC2	4	-0.033394	-0.39278	0.80099	0.97113	0.69448	0.88963	0.028319	0.13777	0.99043	0.99956	0.89042	0.97677
TUBB6	4	0.16649	1.0758	0.10563	0.49911	0.28203	0.6747	-0.11746	-0.3035	0.62352	0.96893	0.76151	0.94362
C3orf70	4	0.091476	0.58635	0.39789	0.84823	0.55764	0.82989	0.41663	1.0933	0.21813	0.85587	0.27428	0.72224
KIR3DL2	4	-0.15921	-0.56464	0.2749	0.7491	0.57232	0.83566	-0.8761	-1.2275	0.0086643	0.29397	0.21965	0.67657
ARFIP2	4	0.19401	1.5981	0.056234	0.36335	0.11002	0.52335	-0.42657	-1.4069	0.14371	0.78954	0.15945	0.60859
ZNF580	4	0.1764	1.4394	0.084906	0.45482	0.15002	0.56796	-0.96453	-3.0882	0.0047088	0.22005	0.0020138	0.11768
KLF2	4	-0.14024	-1.1772	0.32856	0.79658	0.23911	0.64507	0.48946	1.6769	0.14833	0.7962	0.093565	0.51346
C1QTNF6	4	0.042989	0.17824	0.70142	0.95106	0.85853	0.95377	-1.2254	-1.9565	0.00078481	0.091463	0.050407	0.41509
ZNF211	4	-0.049878	-0.67115	0.7081	0.95286	0.50212	0.80019	-0.11413	-0.6229	0.63132	0.96984	0.53335	0.86287
AKNA	4	0.04605	0.66889	0.68099	0.94865	0.50356	0.80058	-0.39695	-2.3513	0.17027	0.8148	0.018709	0.28817
OR2L8	4	0.070292	0.42124	0.52238	0.90092	0.67358	0.88282	-0.14283	-0.34952	0.56536	0.95595	0.7267	0.9309
NRL	4	0.071305	0.758	0.51616	0.89785	0.44845	0.77226	0.10268	0.45839	0.81601	0.99028	0.64667	0.90439
MARS	4	-1.368	-6.7756	0	0	1.239e-11	5.2623e-09	0.37169	0.8072	0.27576	0.89682	0.41955	0.80658
GP5	4	0.03996	0.29368	0.72177	0.95404	0.769	0.92076	-0.46974	-1.4138	0.11152	0.74058	0.15742	0.60627
MAT2B	4	0.019133	0.18983	0.86238	0.98207	0.84945	0.9506	0.10527	0.43423	0.80906	0.98831	0.66412	0.9109
SLC12A8	4	-0.018956	-0.28494	0.88858	0.98712	0.77569	0.92286	-0.074713	-0.46026	0.72671	0.97917	0.64533	0.90389
DLX3	4	-0.024513	-0.31783	0.85374	0.98058	0.75062	0.91275	-0.097996	-0.51875	0.66922	0.97221	0.60393	0.88892
CCDC140	4	0.063646	0.40149	0.56401	0.91643	0.68806	0.88743	0.62315	1.6195	0.067169	0.65015	0.10534	0.53562
DGCR14	4	-0.38529	-2.4619	0.026286	0.22631	0.01382	0.14521	0.72206	1.9074	0.036038	0.53143	0.056463	0.43095
USO1	4	-0.20165	-1.5374	0.18281	0.63908	0.12419	0.54309	0.30539	0.95116	0.37535	0.92766	0.34152	0.76349
SEC13	4	-0.38118	-1.5271	0.027468	0.23271	0.12673	0.54566	-1.0989	-1.6848	0.0019986	0.15397	0.09202	0.51158
SMAD6	4	0.053567	0.45769	0.63049	0.93444	0.64717	0.87051	0.2839	0.98572	0.41366	0.93531	0.32427	0.75664
FRMD1	4	0.057471	0.64653	0.6046	0.92684	0.51793	0.80996	-0.38523	-1.7554	0.18218	0.8311	0.079184	0.48758
MED21	4	-0.64581	-3.0266	0.0019045	0.03772	0.0024731	0.037815	-0.68368	-1.3459	0.029571	0.50151	0.17832	0.62951
ASB9	4	0.084254	0.77971	0.44005	0.86746	0.43556	0.76572	0.21274	0.82338	0.5533	0.95399	0.41029	0.80107
C11orf40	4	0.099226	1.2753	0.35742	0.82053	0.2022	0.61291	0.048858	0.26377	0.9562	0.99956	0.79195	0.95133
C6orf25	4	-0.019001	-0.29355	0.88832	0.98712	0.76911	0.92076	0.10383	0.67257	0.81283	0.98965	0.50122	0.84472
MT1X	4	-0.12074	-0.84603	0.3901	0.843	0.39753	0.74627	0.28307	0.80632	0.41531	0.93595	0.42006	0.80658
PRPF40A	4	-0.39724	-2.7144	0.022958	0.2062	0.0066387	0.081389	-0.35977	-1.0219	0.2073	0.84988	0.30682	0.74297
OR4K17	4	0.078227	0.87487	0.47522	0.88184	0.38165	0.73741	0.082264	0.38688	0.86833	0.99356	0.69885	0.92316
TCF4	4	-0.2697	-1.7409	0.092325	0.47182	0.081693	0.4733	0.34418	0.90871	0.31384	0.90877	0.3635	0.77787
CCT3	4	-0.98103	-5.13	6.2784e-05	0.0034483	2.8979e-07	2.3874e-05	0.090668	0.20334	0.84658	0.99342	0.83887	0.96431
OR4C13	4	-0.059554	-0.73526	0.65613	0.94347	0.46218	0.77933	0.041358	0.21084	0.9758	0.99956	0.83301	0.96285
OTUD6B	4	-0.054431	-0.40482	0.68327	0.94865	0.68561	0.8863	0.66329	2.0798	0.052237	0.60422	0.037547	0.36725
CCDC86	4	-0.018905	-0.13496	0.8889	0.98719	0.89265	0.96768	-0.2835	-0.81136	0.3052	0.90728	0.41716	0.80522
TTC9C	4	-0.010884	-0.13171	0.93962	0.99562	0.89521	0.96846	0.01937	0.095013	0.96681	0.99956	0.9243	0.98556
TMEM45A	4	0.10558	0.76853	0.32564	0.79459	0.44217	0.76963	0.40962	1.2585	0.22646	0.86084	0.20819	0.66242
ZBTB47	4	0.25639	1.3744	0.0092921	0.11078	0.16932	0.58604	-0.13225	-0.29118	0.58895	0.96156	0.77092	0.94622
IL3RA	4	0.076455	0.89407	0.48609	0.88812	0.37128	0.73167	-0.30374	-1.4532	0.27686	0.89771	0.14618	0.59294
RPS17	4	-0.88056	-3.8627	0.0001465	0.0059322	0.00011214	0.003176	0.081211	0.15256	0.87099	0.99356	0.87874	0.97463
KIAA1210	4	0.089027	1.2006	0.41193	0.85595	0.22992	0.63837	0.14043	0.79615	0.7219	0.97917	0.42594	0.80885
PDGFC	4	0.14083	1.5982	0.17717	0.63196	0.11001	0.52335	-0.12569	-0.5923	0.60383	0.96474	0.55365	0.86908
ZUFSP	4	-0.074449	-0.81782	0.58165	0.92096	0.41346	0.75441	0.32102	1.4346	0.35001	0.92159	0.15139	0.59874
AGXT2	4	0.0095544	0.15109	0.92704	0.99272	0.8799	0.96269	0.026857	0.17326	0.98645	0.99956	0.86244	0.97065
NR2C1	4	0.037146	0.46694	0.74034	0.95888	0.64054	0.86649	-0.15914	-0.8183	0.53007	0.94968	0.41319	0.8027
DNAH17	4	0.19051	1.7129	0.061267	0.38007	0.086723	0.48323	-0.73178	-2.6377	0.02165	0.43881	0.0083462	0.21342
PNMA6A	4	0.15414	1.5002	0.13672	0.56571	0.13357	0.55257	-0.12744	-0.50862	0.59992	0.96444	0.61102	0.89058
AMZ2	4	0.066735	0.58097	0.54466	0.90928	0.56126	0.83169	0.018803	0.067764	0.96525	0.99956	0.94597	0.98876
EIF2S2	4	-0.41077	-2.2369	0.019871	0.18709	0.025294	0.23043	0.35842	0.7934	0.29336	0.90435	0.42755	0.8091
GOLGA3	4	-0.13901	-1.4604	0.33204	0.79869	0.14417	0.56213	-0.065869	-0.28413	0.74884	0.9816	0.77631	0.94745
GTF2A1	4	-0.20537	-1.341	0.17676	0.63171	0.17992	0.59828	-0.44279	-1.1716	0.13085	0.76832	0.24135	0.69457
NKX2-2	4	-0.029153	-0.34742	0.82595	0.97616	0.72828	0.90356	0.08939	0.4473	0.84986	0.99342	0.65466	0.90702
GRIN3A	4	0.1191	1.0882	0.26277	0.74	0.27652	0.67061	0.1164	0.44598	0.78033	0.98502	0.65561	0.90713
GLYR1	4	0.1985	1.1804	0.050343	0.34157	0.23782	0.64416	-0.15692	-0.37746	0.53508	0.95162	0.70583	0.92472
SLC25A47	4	0.13377	0.9816	0.20204	0.66292	0.3263	0.70389	-0.39048	-1.1819	0.17634	0.82225	0.23724	0.69155
LGALS7B	4	0.056483	0.51159	0.61153	0.92907	0.60894	0.85312	-0.47454	-1.73	0.10854	0.73586	0.083635	0.49536
FAM72B	4	0.1664	0.97405	0.10578	0.49919	0.33003	0.70643	-0.59752	-1.3853	0.051525	0.60422	0.16595	0.61661
ADM5	4	-0.077266	-0.44049	0.56841	0.91757	0.65958	0.8768	-0.40514	-0.92162	0.16231	0.80501	0.35673	0.77315
FAM227A	4	-0.13565	-0.95699	0.34201	0.80724	0.33857	0.71064	0.69128	2.0059	0.04396	0.57571	0.044864	0.39901
KCTD13	4	0.011561	0.093485	0.91377	0.99153	0.92552	0.97846	0.28579	0.938	0.41035	0.93522	0.34825	0.76762
OPLAH	4	-0.23873	-2.4746	0.12599	0.5441	0.01334	0.14157	0.2044	0.87767	0.57135	0.9578	0.38012	0.78518
MON1B	4	0.11977	1.6793	0.2597	0.73696	0.093088	0.49907	-0.14264	-0.84371	0.56587	0.95595	0.39883	0.79494
PI3	4	0.091032	0.73399	0.40039	0.84834	0.46295	0.77973	0.34015	1.1497	0.31982	0.91146	0.25028	0.70104
LRRC41	4	0.094959	0.44711	0.37944	0.83804	0.6548	0.87432	0.022189	0.041713	0.97407	0.99956	0.96673	0.9926
CEP120	4	0.25548	1.6945	0.0094595	0.11194	0.090162	0.49228	-0.21794	-0.61005	0.41258	0.93524	0.54183	0.86425
SUV420H2	4	-0.027297	-0.22969	0.83635	0.97746	0.81833	0.93933	0.26916	0.91728	0.44019	0.93951	0.359	0.77444
BBC3	4	0.2154	1.9336	0.032637	0.26177	0.053159	0.38457	-0.36085	-1.3231	0.20625	0.84814	0.18581	0.63729
MDM2	4	-0.81672	-3.7908	0.00034531	0.011786	0.00015014	0.0040417	0.19981	0.3597	0.5819	0.96156	0.71907	0.92888
THSD7A	4	0.20604	1.1681	0.041637	0.30502	0.24278	0.64646	-0.67872	-1.5414	0.030649	0.51028	0.12322	0.56291
ABHD17A	4	-0.59593	-3.3746	0.0031706	0.053486	0.00073912	0.014342	0.1645	0.3685	0.66442	0.97154	0.7125	0.92652
TJP3	4	-0.16067	-1.5342	0.27176	0.74672	0.12497	0.54324	0.57977	2.2825	0.087595	0.69321	0.02246	0.30662
CXorf58	4	0.10483	0.8939	0.3291	0.79678	0.37138	0.73167	0.25172	0.90662	0.47347	0.94315	0.36461	0.77787
SMARCC2	4	0.15544	1.9211	0.13285	0.55764	0.054721	0.39055	-0.55473	-2.7725	0.066991	0.65015	0.0055632	0.18176
IFNGR2	4	0.081755	1.1739	0.45455	0.87447	0.24042	0.64576	-0.23109	-1.3274	0.38903	0.93221	0.18438	0.63581
FLG	4	0.11791	1.0978	0.26811	0.74418	0.27227	0.66878	0.22593	0.89402	0.5258	0.9492	0.37131	0.78084
PEBP4	4	0.049905	0.41801	0.65534	0.94314	0.67594	0.88342	-0.34023	-1.1258	0.2296	0.86182	0.26027	0.70985
ANKRA2	4	-0.030192	-0.37753	0.81992	0.97455	0.70578	0.89343	0.16921	0.87171	0.65361	0.97122	0.38336	0.78663
EFNA3	4	-0.087167	-0.68826	0.52305	0.90136	0.49129	0.79442	0.54416	1.7795	0.10885	0.73586	0.075159	0.47725
CDK20	4	-0.049372	-0.62215	0.71087	0.9529	0.53384	0.81678	0.15254	0.79507	0.69241	0.97432	0.42658	0.80903
ARL3	4	0.060819	0.59537	0.58257	0.92096	0.5516	0.82609	0.27932	1.1373	0.4218	0.93741	0.25543	0.70519
LPPR2	4	0.007029	0.03977	0.94398	0.99569	0.96828	0.99152	-0.66764	-1.4992	0.032742	0.51709	0.13383	0.57574
S100A5	4	-0.07635	-0.7553	0.57279	0.9192	0.45007	0.77269	0.11655	0.46576	0.77994	0.98502	0.64139	0.90331
CNKSR3	4	-0.022336	-0.28608	0.86688	0.98307	0.77482	0.92258	-0.035503	-0.1854	0.82484	0.99098	0.85292	0.9668
CHTF18	4	-0.48158	-1.88	0.0098467	0.11546	0.06011	0.41064	-1.4554	-2.275	0.00017789	0.048571	0.022908	0.3092
RB1CC1	4	-0.32769	-2.5407	0.049882	0.3405	0.011064	0.12188	0.087803	0.2749	0.85385	0.99342	0.78339	0.94903
SRGAP2C	4	-0.066933	-0.62343	0.61781	0.93058	0.533	0.81648	-0.27113	-1.0263	0.32411	0.91268	0.30474	0.74275
OR5P3	4	0.13387	1.491	0.20161	0.66277	0.13596	0.55463	-0.42528	-1.9474	0.14485	0.79002	0.051482	0.41793
FAM198A	4	0.049042	0.45753	0.66108	0.94509	0.64729	0.87051	0.37764	1.4794	0.26766	0.88962	0.13905	0.58244
ACTL9	4	-0.08496	-0.79843	0.53277	0.90626	0.42462	0.7599	0.21364	0.81926	0.55123	0.95356	0.41264	0.80241
SLC30A9	4	0.011807	0.14494	0.91209	0.99153	0.88476	0.96456	-0.10409	-0.51834	0.65444	0.97122	0.60422	0.88892
HMGN2	4	0.078339	0.61516	0.47458	0.8815	0.53845	0.81985	0.31461	1.0255	0.3603	0.92555	0.30514	0.74276
CGB1	4	-0.63162	-2.8211	0.0022288	0.041929	0.0047864	0.062875	0.056703	0.10575	0.93537	0.99847	0.91578	0.98323
CHAC1	4	0.0064037	0.037755	0.9482	0.99588	0.96988	0.99234	0.66401	1.613	0.052027	0.60422	0.10675	0.53695
SMIM9	4	0.022062	0.14356	0.84186	0.97855	0.88585	0.96513	0.55719	1.5191	0.10056	0.72461	0.12873	0.57046
EPSTI1	4	-0.026433	-0.21382	0.84172	0.97855	0.83069	0.94382	0.42618	1.3994	0.20808	0.85026	0.16171	0.61287
PRSS46	4	0.093112	1.1772	0.38904	0.8428	0.23912	0.64507	-0.85252	-4.37	0.010171	0.31694	1.2424e-05	0.010324
SLC13A1	4	0.08366	0.87511	0.44356	0.86977	0.38151	0.73736	-0.25003	-1.0738	0.35741	0.92498	0.28293	0.72813
GEN1	4	-0.22401	-1.3546	0.14654	0.58326	0.17555	0.59363	-0.043435	-0.1077	0.8043	0.98772	0.91424	0.98271
ASAP1	4	0.030871	0.30182	0.78177	0.96695	0.76279	0.91771	-0.29858	-1.1729	0.28433	0.90017	0.24083	0.69457
RAB13	4	-0.065902	-0.60042	0.62317	0.93115	0.54823	0.82431	-0.45526	-1.6685	0.12128	0.75504	0.09521	0.51655
RPP25	4	-0.10977	-1.1087	0.42953	0.8645	0.26755	0.66664	0.54147	2.2249	0.11063	0.73942	0.026086	0.31838
ATP8B2	4	0.022505	0.22893	0.83897	0.97764	0.81892	0.93946	-0.032343	-0.13405	0.83248	0.99098	0.89336	0.97731
CEP295NL	4	0.19985	1.781	0.04893	0.33665	0.074919	0.45632	-0.34114	-1.2564	0.2285	0.86108	0.20896	0.66304
CLEC5A	4	0.19062	1.2146	0.061131	0.38007	0.22452	0.63381	0.18951	0.50239	0.60636	0.96532	0.61539	0.89248
SCN1A	4	-0.19129	-1.1702	0.20266	0.66378	0.24192	0.64624	1.1393	2.9177	0.0023126	0.15957	0.0035265	0.14913
CTTNBP2	4	-0.045831	-0.91225	0.72994	0.95618	0.36164	0.72475	0.18568	1.5265	0.61523	0.9668	0.1269	0.56799
ZDHHC23	4	0.065151	0.30161	0.55445	0.91358	0.76295	0.91781	0.023268	0.043861	0.97641	0.99956	0.96502	0.99243
MTMR2	4	0.17728	0.95053	0.083221	0.44956	0.34184	0.71352	0.1204	0.26832	0.77018	0.98325	0.78845	0.95053
JADE2	4	0.11368	0.77389	0.28767	0.76068	0.43899	0.76783	-0.16901	-0.46135	0.50871	0.94459	0.64455	0.90382
TSPY2	4	-0.13391	-0.4506	0.34763	0.81165	0.65228	0.87326	-0.12477	-0.16381	0.60612	0.96532	0.86988	0.9724
UROD	4	-1.2569	-4.9768	1.0464e-05	0.00082988	6.466e-07	4.717e-05	-0.54875	-0.96426	0.069733	0.65825	0.33492	0.75939
MYL12B	4	0.10189	0.7054	0.34381	0.80827	0.48056	0.78907	-0.066838	-0.1879	0.74635	0.98086	0.85095	0.9666
FAN1	4	0.029933	0.54965	0.78831	0.96872	0.58256	0.83978	0.0094129	0.073037	0.94079	0.99888	0.94178	0.98848
MARK4	4	-0.0025717	-0.035239	0.99317	0.99888	0.97189	0.99296	0.25876	1.4896	0.45979	0.94213	0.13634	0.57772
ZNF644	4	-0.4749	-2.8628	0.010339	0.11935	0.0041988	0.057119	-0.20468	-0.50966	0.43719	0.93951	0.61029	0.89058
HSPE1	4	-1.1714	-4.1363	1.0464e-05	0.00082988	3.5299e-05	0.0012564	0.6764	1.0249	0.048491	0.58969	0.30541	0.74276
GID4	4	0.062854	0.4495	0.56933	0.91797	0.65307	0.87344	-0.74329	-2.1403	0.020227	0.42765	0.032329	0.3452
CHAF1B	4	-1.0674	-5.6253	4.1856e-05	0.0025723	1.8517e-08	2.3438e-06	1.3837	3.0883	0.00051274	0.073134	0.0020129	0.11768
PRTN3	4	-0.076033	-0.85704	0.57428	0.9192	0.39142	0.74344	0.0026357	0.012153	0.92243	0.99805	0.9903	0.99734
TMEM161A	4	-0.092777	-0.80653	0.49913	0.89318	0.41994	0.75696	0.32861	1.1828	0.33815	0.91755	0.23689	0.69136
PPP1R17	4	0.18676	1.78	0.066845	0.39938	0.075074	0.45683	-0.49274	-1.9	0.097557	0.71633	0.057433	0.43371
RCAN2	4	0.1613	1.6649	0.11775	0.52757	0.095938	0.50389	-0.0061756	-0.026726	0.89961	0.9951	0.97868	0.9955
CCDC64	4	0.21369	1.4576	0.03404	0.2684	0.14494	0.56326	-0.0045782	-0.012735	0.90374	0.99563	0.98984	0.99734
TEKT2	4	0.093694	0.67145	0.38594	0.84119	0.50193	0.79999	-0.30345	-0.87419	0.27725	0.89782	0.38201	0.78578
MBD6	4	0.21287	1.3309	0.034835	0.27295	0.18321	0.5992	-0.44915	-1.1188	0.1261	0.76268	0.26322	0.7124
IFNA1	4	0.00061771	0.0058365	0.98622	0.99888	0.99534	0.99973	0.16473	0.63136	0.66397	0.97154	0.5278	0.85905
CAMKV	4	-0.0043632	-0.047912	0.98158	0.99882	0.96179	0.9894	0.28011	1.2683	0.42058	0.93703	0.20469	0.65808
WASF1	4	0.21449	0.84969	0.033433	0.26658	0.3955	0.74528	0.26539	0.43313	0.44714	0.94022	0.66492	0.91129
LRRC16B	4	0.15417	1.044	0.13659	0.56555	0.29647	0.68262	-0.15603	-0.42793	0.53695	0.95162	0.6687	0.91305
APBA1	4	0.053689	0.6695	0.62978	0.9339	0.50317	0.8005	0.18292	0.95104	0.62168	0.96847	0.34159	0.76349
EGFL6	4	-0.05327	-0.86234	0.68954	0.94865	0.3885	0.74276	-0.13939	-0.91948	0.57374	0.95834	0.35784	0.77335
OS9	4	-0.13281	-0.83656	0.35123	0.81567	0.40284	0.74822	0.74594	1.9364	0.03088	0.51223	0.052818	0.42063
OXTR	4	0.1382	1.5402	0.18608	0.64233	0.12352	0.54258	-0.42411	-1.9711	0.14584	0.79137	0.048712	0.41073
GDPD5	4	0.040403	0.45173	0.71862	0.95321	0.65146	0.87308	0.19328	0.90837	0.59711	0.96419	0.36368	0.77787
POLDIP2	4	-0.13962	-1.157	0.33023	0.79702	0.24727	0.65008	0.96307	3.3581	0.0072098	0.26744	0.0007849	0.081939
PTTG1IP	4	0.045467	0.72207	0.68479	0.94865	0.47025	0.78311	-0.45329	-2.9572	0.12293	0.75644	0.0031043	0.14032
DROSHA	4	-0.50083	-2.8735	0.0079841	0.099027	0.0040598	0.055704	0.54229	1.279	0.11005	0.73853	0.20089	0.65437
VGLL4	4	0.097592	1.237	0.36533	0.82577	0.2161	0.62782	-0.071566	-0.37412	0.73452	0.98012	0.70832	0.92584
TIMM50	4	-0.33217	-1.6484	0.047486	0.33107	0.099278	0.50948	-0.36429	-0.66057	0.20302	0.84632	0.50889	0.84909
SEMA6B	4	-0.43	-2.5708	0.016062	0.16124	0.010147	0.11408	1.6133	4.0023	9.4177e-05	0.033962	6.2738e-05	0.024042
C14orf119	4	0.15228	1.1713	0.14211	0.57657	0.24147	0.64624	-0.055789	-0.17987	0.7737	0.9837	0.85726	0.96842
PRPF4B	4	-0.085434	-0.62235	0.53074	0.90538	0.53371	0.81678	-0.66029	-1.8908	0.034385	0.52348	0.058647	0.4382
DHX29	4	-0.2175	-1.6344	0.15661	0.5992	0.10217	0.51484	-0.27487	-0.83232	0.31839	0.90994	0.40523	0.79851
MRPL33	4	-0.18777	-1.0105	0.20994	0.67209	0.31224	0.69374	-0.020508	-0.043373	0.8631	0.99356	0.9654	0.99243
SLC35E4	4	0.053194	0.2684	0.63308	0.93444	0.78839	0.92853	0.62739	1.3102	0.065369	0.6478	0.19013	0.64107
TMEM191C	4	0.12547	0.8399	0.2348	0.70599	0.40096	0.74725	-0.24682	-0.67461	0.36287	0.92574	0.49992	0.84416
EXOSC3	4	-0.27379	-1.4692	0.088568	0.46454	0.14178	0.55934	0.10262	0.20516	0.81619	0.99028	0.83745	0.96411
SEPTIN12	4	0.034478	0.39411	0.75791	0.9641	0.6935	0.88945	-0.25734	-1.1783	0.34579	0.91945	0.23867	0.69294
MRPL28	4	-0.097872	-0.65646	0.47715	0.88349	0.51153	0.80641	-1.2593	-3.3035	0.00068017	0.087838	0.00095476	0.088878
SLC39A9	4	-0.27342	-2.6186	0.088851	0.4649	0.0088293	0.10209	0.50209	1.9599	0.13832	0.78535	0.050005	0.41326
ZSCAN32	4	-0.0339	-0.43209	0.79782	0.97039	0.66568	0.87974	-0.0069191	-0.036668	0.89766	0.9951	0.97075	0.99395
TAF2	4	-0.79585	-4.0117	0.00046042	0.01479	6.0285e-05	0.00193	1.0332	2.1532	0.0045623	0.22005	0.0313	0.34185
ELK4	4	0.057477	0.67917	0.60454	0.92684	0.49703	0.7974	-0.11836	-0.57461	0.62129	0.96819	0.56556	0.8743
S100A10	4	0.25913	1.5173	0.0085073	0.10436	0.12918	0.54832	-0.13885	-0.33294	0.57501	0.95968	0.73918	0.93525
PPIC	4	0.011549	0.19312	0.91381	0.99153	0.84686	0.94984	-0.12126	-0.8287	0.61404	0.9668	0.40728	0.80007
CLPSL1	4	-0.12018	-1.0169	0.39185	0.843	0.30919	0.69149	0.6277	2.1827	0.065233	0.64735	0.029061	0.3334
MBNL2	4	0.080508	0.33532	0.46163	0.87845	0.73739	0.908	0.15842	0.26754	0.67822	0.97273	0.78905	0.95077
GPR88	4	0.11319	1.0675	0.29029	0.76288	0.28573	0.6768	-0.20415	-0.79583	0.43826	0.93951	0.42613	0.80888
GLTP	4	0.066225	0.80618	0.54793	0.91071	0.42014	0.75706	0.23253	1.191	0.51235	0.94618	0.23364	0.68851
SLFNL1	4	-0.019353	-0.12961	0.88595	0.9865	0.89688	0.96846	0.37969	1.0488	0.26456	0.88891	0.29427	0.73579
CLEC11A	4	-0.020346	-0.19257	0.87983	0.98589	0.84729	0.94987	0.30816	1.2155	0.37078	0.92585	0.22417	0.68058
PDE11A	4	0.039941	0.54614	0.72197	0.95418	0.58497	0.84102	-0.15406	-0.86053	0.54097	0.95203	0.3895	0.78905
TNFAIP8	4	0.23912	1.3814	0.015979	0.16082	0.16717	0.58497	-0.14165	-0.33349	0.56836	0.95709	0.73876	0.93491
SESN1	4	0.012639	0.07402	0.90662	0.99045	0.94099	0.98275	0.58757	1.4385	0.083901	0.68361	0.15028	0.59748
LONP2	4	0.13251	0.7416	0.2066	0.66963	0.45833	0.77688	0.19741	0.45607	0.58735	0.96156	0.64834	0.90516
VSTM4	4	0.11004	1.1994	0.30478	0.77628	0.23039	0.63839	-0.23813	-1.0678	0.3771	0.92893	0.2856	0.72919
NPAS1	4	0.22637	1.8206	0.023858	0.2114	0.068663	0.43982	-0.58602	-1.9307	0.055031	0.61725	0.053524	0.42237
CCT4	4	-1.2481	-6.4447	1.0464e-05	0.00082988	1.1586e-10	3.2437e-08	0.26554	0.59445	0.44684	0.94022	0.55221	0.8686
CNTNAP4	4	0.20064	1.173	0.047905	0.33253	0.24078	0.64615	0.055426	0.13346	0.93869	0.99888	0.89383	0.9775
SPANXN3	4	0.068716	0.47156	0.53217	0.9062	0.63724	0.86563	0.33949	0.96857	0.32082	0.91193	0.33276	0.75939
TNIP1	4	0.12697	1.1831	0.22876	0.69832	0.23677	0.64389	-0.22187	-0.84452	0.40547	0.93452	0.39838	0.79494
SUOX	4	0.086126	0.96119	0.42882	0.86428	0.33645	0.70932	0.053926	0.25033	0.9429	0.99888	0.80233	0.95397
ZNF512B	4	0.074165	0.79454	0.49976	0.89347	0.42688	0.76123	-0.21621	-0.94137	0.41562	0.93595	0.34652	0.76682
CIPC	4	-0.0049044	-0.051313	0.97782	0.99882	0.95908	0.98835	-0.32049	-1.3423	0.25443	0.88213	0.1795	0.6304
UBP1	4	0.21121	1.2869	0.036352	0.28061	0.19813	0.61101	0.22631	0.58953	0.52496	0.9492	0.55551	0.87
TSPAN19	4	0.088062	0.64154	0.41792	0.85892	0.52117	0.81201	0.12466	0.37455	0.76004	0.98205	0.708	0.92577
PSMC4	4	-0.40707	-1.6516	0.02075	0.19281	0.098624	0.50919	0.67207	1.053	0.04961	0.5956	0.29232	0.73505
ALG2	4	-1.5117	-4.0017	0	0	6.2893e-05	0.0019968	0.69247	0.79212	0.043625	0.57333	0.42829	0.80931
TRMT10C	4	-0.29232	-1.6106	0.072935	0.41868	0.10726	0.52133	0.098292	0.21672	0.82725	0.99098	0.82842	0.96179
HCRT	4	0.18814	1.1711	0.064773	0.39277	0.24155	0.64624	-0.047222	-0.12102	0.79512	0.98634	0.90367	0.97938
FOLR3	4	-0.087977	-1.1232	0.51985	0.89984	0.26135	0.66169	0.42992	2.3062	0.20403	0.84704	0.021099	0.29857
EOGT	4	0.16219	0.84003	0.11561	0.52319	0.40089	0.74725	0.36365	0.76945	0.28613	0.90069	0.44162	0.81743
PRR7	4	0.14278	1.2537	0.17113	0.62273	0.20994	0.62191	-0.28564	-1.0049	0.30217	0.90638	0.31494	0.74857
ATP8A1	4	0.16638	1.0102	0.1058	0.49919	0.31241	0.69374	0.27669	0.70068	0.42641	0.93741	0.4835	0.83623
PRAMEF17	4	-0.30422	-2.1618	0.06403	0.39049	0.030634	0.26554	0.28762	0.84411	0.40707	0.93481	0.39861	0.79494
PTK2	4	-0.074537	-0.84051	0.5812	0.92096	0.40062	0.74725	0.3086	1.4669	0.36991	0.92574	0.1424	0.58845
PPP3R1	4	0.028076	0.46699	0.80089	0.97113	0.6405	0.86649	-0.052403	-0.36881	0.78199	0.9851	0.71227	0.92652
UGDH	4	0.034246	0.27418	0.75942	0.96437	0.78395	0.92692	0.27314	0.9101	0.43284	0.93894	0.36277	0.77787
CLUL1	4	0.039521	0.40345	0.72486	0.95513	0.68662	0.88674	-0.11167	-0.4728	0.6371	0.9709	0.63635	0.90144
GPR65	4	-0.067389	-0.45018	0.61559	0.93053	0.65258	0.87326	0.72568	2.0157	0.035097	0.52653	0.043833	0.39462
SPDYE2	4	-0.49984	-1.0285	0.0080992	0.10013	0.30369	0.68841	-0.4324	-0.36304	0.13898	0.78603	0.71658	0.92799
A1BG	4	0.084455	0.41623	0.43903	0.86679	0.67724	0.88392	0.23651	0.49107	0.50402	0.94391	0.62338	0.89539
PFKP	4	0.32972	1.9334	0.00089991	0.023149	0.053189	0.38464	-0.61184	-1.4935	0.047151	0.5861	0.1353	0.57734
TUBA3C	4	-0.31347	-2.3621	0.058013	0.36874	0.018169	0.17956	0.35501	1.0713	0.29805	0.90556	0.28405	0.72814
SLCO6A1	4	0.089356	1.2581	0.40978	0.85459	0.20836	0.61955	-0.018296	-0.10902	0.86819	0.99356	0.91318	0.98225
REST	4	0.10447	0.32589	0.33072	0.79735	0.74451	0.91116	0.83952	1.0913	0.017036	0.4	0.27515	0.72318
ANXA11	4	0.20186	1.8364	0.046345	0.32646	0.066298	0.42889	-0.44037	-1.639	0.13245	0.77172	0.10121	0.52852
MASP1	4	0.06054	0.51357	0.58438	0.92096	0.60755	0.85215	-0.10512	-0.36544	0.65207	0.97122	0.71478	0.92764
DENR	4	0.20442	1.3403	0.043614	0.31457	0.18014	0.59838	-1.4025	-3.6251	0.00029299	0.06	0.0002888	0.057034
SPTLC1	4	-0.57336	-3.9117	0.0039031	0.06196	9.1638e-05	0.0026863	0.77471	2.2237	0.025783	0.4743	0.026166	0.31875
PRF1	4	-0.065891	-0.67179	0.62324	0.93115	0.50172	0.79999	-0.022688	-0.093716	0.8576	0.99356	0.92534	0.98576
CD1D	4	0.14618	1.326	0.16033	0.60593	0.18484	0.59944	-0.19646	-0.74222	0.45344	0.94079	0.45795	0.82618
HMGN1	4	0.023787	0.10792	0.83012	0.97696	0.91406	0.97388	0.67562	1.2559	0.048648	0.59023	0.20916	0.66304
THAP11	4	-0.36495	-2.98	0.032826	0.26284	0.002882	0.042734	-0.34554	-1.1729	0.22367	0.86024	0.24082	0.69457
MPP7	4	0.029725	0.45126	0.78966	0.96923	0.6518	0.87326	-0.20941	-1.3199	0.42833	0.93741	0.18686	0.6389
CD300LB	4	-0.07682	-0.48206	0.57051	0.91888	0.62976	0.86303	0.70295	1.8173	0.040779	0.55845	0.069174	0.46549
DDT	4	0.015612	0.11959	0.88664	0.98674	0.90481	0.97104	0.19454	0.60233	0.59423	0.96292	0.54695	0.867
RHOA	4	-0.50667	-3.8338	0.007419	0.094157	0.00012618	0.0034901	0.61966	1.9798	0.068477	0.65314	0.047729	0.408
PQLC2	4	-0.0045913	-0.028118	0.97998	0.99882	0.97757	0.99469	-0.11832	-0.28973	0.62139	0.96825	0.77202	0.94674
CD1A	4	0.075376	0.95243	0.49207	0.88978	0.34088	0.71236	-0.15292	-0.80058	0.54335	0.95203	0.42337	0.80752
KRTCAP3	4	0.2458	1.1109	0.01307	0.14042	0.26663	0.6666	0.11888	0.21955	0.77403	0.9837	0.82622	0.96105
SEPTIN3	4	0.10957	1.3088	0.30684	0.77739	0.1906	0.60533	-0.066302	-0.32743	0.74779	0.98154	0.74334	0.9373
CDC25A	4	0.032782	0.33123	0.76898	0.96542	0.74047	0.90925	-0.14725	-0.61384	0.55575	0.95433	0.53932	0.86399
RECQL5	4	0.04666	0.39192	0.67685	0.94865	0.69512	0.88963	-0.06874	-0.23314	0.74148	0.98066	0.81565	0.95866
PRSS50	4	0.00053561	0.0029016	0.98668	0.99888	0.99768	0.99973	0.9577	2.1582	0.0075237	0.27273	0.030912	0.34032
SAV1	4	0.041507	0.25855	0.7112	0.95293	0.79598	0.93238	-0.11029	-0.28623	0.64007	0.9709	0.7747	0.94719
CLLU1OS	4	-0.075327	-0.91382	0.57744	0.92001	0.36081	0.72438	0.021645	0.11089	0.97259	0.99956	0.91171	0.98204
ASL	4	-0.11856	-0.941	0.39744	0.84784	0.3467	0.71777	0.22169	0.68778	0.53451	0.95162	0.49159	0.8398
CDKL2	4	0.033409	0.31925	0.76496	0.96478	0.74953	0.91275	0.22941	0.90891	0.51873	0.94726	0.3634	0.77787
ABCB1	4	0.041858	0.39794	0.70887	0.95286	0.69068	0.88847	-0.89877	-3.4206	0.0073562	0.27025	0.00062472	0.074626
GALC	4	-0.0052807	-0.039975	0.97527	0.99882	0.96811	0.9914	0.58286	1.8068	0.086015	0.68902	0.0708	0.46872
PRSS12	4	0.11868	1.4418	0.26457	0.7415	0.14936	0.56767	-0.25149	-1.2702	0.35515	0.92437	0.20403	0.65706
ANKS3	4	-0.002766	-0.02187	0.99207	0.99888	0.98255	0.99565	0.47385	1.5409	0.16137	0.80501	0.12335	0.56292
CACNA2D2	4	0.029208	0.38005	0.79313	0.96999	0.70391	0.89253	0.050404	0.26613	0.95195	0.99956	0.79014	0.95124
TIPRL	4	-0.75482	-4.452	0.00063831	0.018291	8.5059e-06	0.00038986	0.73211	1.8073	0.033663	0.52081	0.070717	0.46872
CBX2	4	-0.099005	-1.1001	0.47254	0.88062	0.27128	0.6679	0.39859	1.8456	0.24021	0.86811	0.064954	0.45311
RNF13	4	0.059184	0.63603	0.59336	0.92465	0.52476	0.81311	0.21238	0.9349	0.55388	0.95399	0.34984	0.76875
SIGLECL1	4	-0.2372	-1.5916	0.12805	0.54874	0.11147	0.52397	-0.3318	-0.91277	0.23998	0.86802	0.36136	0.77692
ARID5A	4	0.021537	0.20969	0.84515	0.97881	0.83391	0.94468	-0.59734	-2.3343	0.051557	0.60422	0.019581	0.29246
ATG4D	4	-0.32898	-3.343	0.048867	0.33646	0.00082874	0.015714	1.0236	4.3325	0.0047612	0.22179	1.4743e-05	0.011271
ZNF543	4	-0.10423	-0.76454	0.4507	0.87169	0.44454	0.77108	0.21271	0.63518	0.55335	0.95399	0.52531	0.85835
KLF9	4	0.1369	1.5002	0.19065	0.64871	0.13355	0.55257	-0.11497	-0.52148	0.62927	0.96893	0.60203	0.88882
MAN1A2	4	0.13199	1.1831	0.20854	0.67121	0.23676	0.64389	0.033629	0.12423	0.99619	0.99972	0.90113	0.97855
GMPPB	4	-0.81952	-3.5974	0.00032439	0.011335	0.00032147	0.0074656	0.75948	1.3685	0.0284	0.4939	0.17114	0.62418
GCH1	4	-0.12725	-0.85957	0.36838	0.82813	0.39003	0.74293	0.68272	1.934	0.046617	0.58442	0.053108	0.42137
IFI30	4	-0.16424	-1.6452	0.26296	0.74	0.099926	0.51059	0.20786	0.83845	0.56412	0.95595	0.40178	0.79637
PPP1R10	4	-0.53856	-2.6608	0.0054727	0.07731	0.0077952	0.092331	0.019663	0.038661	0.96753	0.99956	0.96916	0.99327
MAL2	4	0.16121	1.3583	0.11797	0.52759	0.17438	0.59358	-0.40764	-1.3809	0.15992	0.80458	0.1673	0.61922
UBALD2	4	-0.042945	-0.65426	0.74535	0.96059	0.51295	0.80724	-0.43273	-2.7187	0.13873	0.78589	0.0065545	0.19421
SIRT7	4	-0.003589	-0.031679	0.98688	0.99888	0.97473	0.99392	-0.66536	-2.3613	0.033297	0.51866	0.018211	0.28756
FYN	4	0.14722	1.4272	0.15687	0.59964	0.15354	0.57178	-0.61926	-2.406	0.044996	0.57721	0.016128	0.27425
ANKLE2	4	-0.67787	-3.6824	0.0014231	0.031409	0.00023106	0.0057804	-0.32415	-0.7354	0.2497	0.87688	0.4621	0.82715
GRHPR	4	-0.011285	-0.11172	0.93697	0.99513	0.91104	0.97278	-0.28536	-1.1502	0.30259	0.90646	0.25006	0.7008
RIC8A	4	0.11863	0.86584	0.26479	0.74155	0.38658	0.7418	0.25196	0.76205	0.473	0.94312	0.44603	0.81896
PAQR3	4	0.062288	0.77213	0.57289	0.9192	0.44004	0.76819	-0.047888	-0.24266	0.79337	0.98608	0.80827	0.95668
C15orf52	4	0.11541	0.84548	0.27979	0.75308	0.39784	0.74644	-0.046933	-0.13788	0.79595	0.98659	0.89034	0.97677
SH3TC1	4	0.10718	0.97344	0.31814	0.78673	0.33033	0.70643	-0.69526	-2.5537	0.027583	0.48635	0.010658	0.23752
VARS2	4	-1.4267	-6.9625	0	0	3.3425e-12	1.6381e-09	1.6351	3.2893	9.4177e-05	0.033962	0.0010045	0.089716
FBXO33	4	0.072121	0.63801	0.51156	0.89697	0.52347	0.81258	0.21035	0.77299	0.55853	0.95509	0.43953	0.8164
ZNF677	4	-0.0095414	-0.12923	0.94791	0.99581	0.89718	0.96846	0.34224	1.9145	0.31649	0.90977	0.055551	0.42876
AZU1	4	0.066255	0.85292	0.54771	0.91069	0.3937	0.74417	-0.73576	-3.8007	0.021106	0.43445	0.00014429	0.039967
IFT140	4	0.061473	0.84291	0.57822	0.92001	0.39928	0.74707	-0.01065	-0.061602	0.88809	0.99435	0.95088	0.98978
KCNK10	4	0.23796	1.2843	0.016606	0.16523	0.19904	0.61201	-0.10452	-0.23041	0.65346	0.97122	0.81777	0.9592
SF3B3	4	-0.42116	-2.4822	0.017684	0.17184	0.013057	0.13934	0.27729	0.66575	0.42533	0.93741	0.50557	0.84695
CD302	4	0.086003	1.2521	0.42971	0.8645	0.21052	0.62273	0.0097675	0.060631	0.94152	0.99888	0.95165	0.98978
CLK1	4	0.13152	1.1013	0.21032	0.67209	0.27079	0.66775	0.064425	0.22805	0.91505	0.99718	0.81961	0.9592
RPS27A	4	-0.40956	-1.5057	0.020164	0.18864	0.13214	0.55099	-1.3956	-1.9938	0.00030346	0.06	0.046173	0.40389
KCNH6	4	-0.11142	-0.96119	0.4235	0.86229	0.33646	0.70932	0.57927	2.0985	0.087846	0.69398	0.035865	0.36113
SH2D1B	4	0.14836	1.5505	0.1533	0.59413	0.12103	0.53807	0.067482	0.3006	0.90727	0.9957	0.76372	0.94368
TLX3	4	0.10034	1.6467	0.35165	0.81615	0.099628	0.50982	-0.011917	-0.08416	0.88506	0.99435	0.93293	0.98727
TTF2	4	-0.26653	-2.56	0.095516	0.47941	0.010467	0.11707	0.25215	0.97399	0.47257	0.94312	0.33006	0.7583
SLC4A3	4	0.20063	1.5948	0.047905	0.33253	0.11076	0.52335	-0.13328	-0.45183	0.58669	0.96156	0.65139	0.90552
LOC102724957	4	0.29006	1.6248	0.0028253	0.049587	0.1042	0.51769	-0.39947	-0.92544	0.16773	0.8122	0.35474	0.77215
MYL2	4	0.10078	1.0784	0.34936	0.81355	0.28087	0.67435	-0.10671	-0.46759	0.64877	0.971	0.64008	0.9028
KIF18B	4	-0.4223	-3.3162	0.017465	0.17031	0.00091257	0.016901	0.099518	0.32585	0.82425	0.99098	0.74454	0.93772
GAL3ST1	4	0.13924	0.8307	0.18265	0.63908	0.40614	0.75009	0.25847	0.62946	0.46039	0.94213	0.52905	0.86006
AP2M1	4	-0.79394	-3.9875	0.00047088	0.015	6.6772e-05	0.0020887	-1.3478	-2.8828	0.00044996	0.071074	0.0039417	0.15685
UBE2U	4	0.11787	1.0605	0.26828	0.74441	0.28893	0.6777	0.15981	0.61002	0.67509	0.97273	0.54185	0.86425
TMEM132D	4	0.061332	0.38776	0.57924	0.92064	0.69819	0.89092	0.14545	0.37303	0.70956	0.9766	0.70912	0.92591
MIS18A	4	-0.54489	-3.023	0.0051274	0.073962	0.0025032	0.038213	0.66181	1.4853	0.052802	0.60588	0.13748	0.5797
KRTAP10-2	4	0.015273	0.14547	0.88896	0.98719	0.88434	0.96436	-0.16005	-0.61413	0.5282	0.9492	0.53913	0.86399
PRSS1	4	0.047191	0.62875	0.67341	0.94818	0.52951	0.8151	0.23324	1.2565	0.51075	0.94593	0.20892	0.66304
ZNF436	4	-0.14906	-0.88193	0.30282	0.77445	0.37782	0.73491	0.79486	1.9456	0.022665	0.44696	0.051704	0.41793
ALPK2	4	0.17287	1.6898	0.091937	0.47149	0.091069	0.49352	-0.28236	-1.1319	0.30692	0.90739	0.25769	0.70747
CRACR2A	4	0.28766	1.1223	0.0030869	0.052857	0.26173	0.66205	0.15997	0.25503	0.67476	0.97273	0.7987	0.9529
SRSF12	4	0.11659	1.032	0.27424	0.74888	0.30207	0.68674	0.042245	0.15126	0.97343	0.99956	0.87977	0.97519
SET	4	-0.39158	-2.6661	0.024591	0.21589	0.007673	0.091316	0.33467	0.9309	0.32865	0.91461	0.35191	0.77102
C12orf40	4	0.30414	1.5487	0.0018208	0.036632	0.12145	0.53854	-0.21148	-0.44226	0.42436	0.93741	0.6583	0.90842
TTC32	4	0.085747	0.62153	0.43112	0.86511	0.53425	0.81685	0.23195	0.6814	0.51361	0.94627	0.49562	0.84253
RAB5B	4	0.056859	0.73966	0.60874	0.92879	0.45951	0.77742	-0.033516	-0.17689	0.82969	0.99098	0.85959	0.96957
NFE4	4	-0.14103	-1.395	0.32599	0.79469	0.163	0.58023	0.20805	0.83404	0.56366	0.95595	0.40426	0.79795
TMPRSS4	4	0.12305	1.3294	0.24497	0.71869	0.18371	0.59944	-0.78124	-3.4557	0.016094	0.39436	0.0005488	0.072755
PRDM9	4	0.013998	0.31995	0.89742	0.98841	0.74901	0.91247	0.065787	0.6246	0.91157	0.99621	0.53224	0.86209
FGL1	4	0.10173	1.7854	0.34468	0.80891	0.074196	0.45417	-0.24713	-1.8062	0.36224	0.92574	0.070887	0.46881
PNPLA5	4	0.12819	1.0992	0.22415	0.69411	0.2717	0.6686	0.12792	0.45506	0.75207	0.9818	0.64907	0.90544
TFAP2A	4	0.20853	1.1635	0.039136	0.29356	0.24462	0.64883	-0.19006	-0.43988	0.46657	0.94267	0.66002	0.90881
FUBP3	4	0.11974	1.0183	0.25984	0.73696	0.30854	0.69109	0.097532	0.34377	0.82896	0.99098	0.73102	0.932
IQCC	4	-0.1662	-1.4418	0.25805	0.73527	0.14936	0.56767	0.47071	1.702	0.16432	0.80735	0.088752	0.50561
NLRP1	4	0.18053	1.7469	0.07733	0.43244	0.080647	0.47104	-0.31986	-1.2634	0.25521	0.88263	0.20644	0.65994
EPN1	4	-0.12596	-0.883	0.37256	0.83197	0.37724	0.73458	0.22464	0.64917	0.5285	0.9492	0.51623	0.85339
RABGAP1L	4	0.26562	1.604	0.0069586	0.090415	0.10872	0.52208	-0.25972	-0.64895	0.3422	0.91813	0.51637	0.85339
OR5K4	4	-0.11877	-0.69006	0.39668	0.8474	0.49016	0.79369	0.4661	1.1107	0.16834	0.81232	0.2667	0.71564
KLHL6	4	-0.083364	-0.70507	0.53948	0.90758	0.48076	0.78907	0.44818	1.5766	0.18565	0.83476	0.11488	0.55003
CCDC43	4	0.1376	1.0986	0.18826	0.64541	0.27193	0.66878	0.073419	0.24272	0.89131	0.9948	0.80822	0.95668
MVB12B	4	0.067153	0.51677	0.54195	0.90829	0.60531	0.85137	0.14562	0.46552	0.70913	0.9766	0.64156	0.90331
ADTRP	4	0.10731	0.9329	0.31744	0.78614	0.35087	0.71947	0.12535	0.44638	0.75833	0.98205	0.65532	0.90711
ARHGAP24	4	0.20052	1.7955	0.048041	0.33328	0.072577	0.44996	-0.20173	-0.75356	0.44296	0.93976	0.45111	0.82178
APOBEC3G	4	-0.0805	-0.89382	0.5529	0.91262	0.37142	0.73167	-0.078761	-0.35367	0.71641	0.9785	0.72359	0.93044
CRMP1	4	0.12811	1.2196	0.22441	0.69411	0.22263	0.63183	0.10466	0.41081	0.8106	0.98884	0.68121	0.91633
CAAP1	4	0.01566	0.10572	0.88626	0.98672	0.91581	0.97465	0.020515	0.056583	0.96963	0.99956	0.95488	0.99032
STK3	4	-0.04678	-0.41053	0.72471	0.95501	0.68142	0.88517	0.18572	0.66634	0.61511	0.9668	0.50519	0.84684
CPSF3	4	-0.659	-3.2199	0.0017056	0.035243	0.0012825	0.021926	-1.5662	-3.1794	6.2784e-05	0.027273	0.0014758	0.10604
RPGRIP1L	4	0.1356	1.5941	0.19516	0.65421	0.1109	0.52335	-0.41395	-1.9655	0.15454	0.80069	0.04936	0.411
MYH7	4	0.033413	0.35225	0.76492	0.96478	0.72465	0.90229	-0.096409	-0.41689	0.67293	0.97268	0.67676	0.91509
ATP5C1	4	-0.70708	-3.4712	0.0010883	0.026362	0.00051806	0.010755	-0.49335	-1.0207	0.097149	0.71581	0.30738	0.74355
EEF1B2	4	-0.090665	-0.6215	0.50824	0.89593	0.53427	0.81685	0.068989	0.18946	0.90326	0.99563	0.84973	0.96644
SOX3	4	0.30518	1.8624	0.0017789	0.036017	0.062543	0.41863	-0.49106	-1.2119	0.098509	0.71957	0.22553	0.6813
ZNF174	4	0.10522	1.4474	0.3273	0.79557	0.14778	0.56495	-0.15676	-0.88779	0.53548	0.95162	0.37465	0.78279
SFT2D3	4	0.12011	1.062	0.25817	0.73527	0.28825	0.6777	-0.053999	-0.19113	0.77813	0.98447	0.84842	0.96628
HNRNPCL1	4	-0.061729	-0.4714	0.64463	0.9378	0.63735	0.86563	-0.28382	-0.87464	0.30458	0.90665	0.38177	0.78562
TRPV5	4	-0.070342	-0.70256	0.60108	0.92566	0.48233	0.78927	-0.25247	-1.0205	0.35352	0.92347	0.30749	0.74355
CFAP126	4	0.25184	1.5834	0.010757	0.12311	0.11332	0.52525	-0.22969	-0.59609	0.39128	0.93266	0.55112	0.86851
ANXA1	4	0.10758	1.4377	0.31631	0.78576	0.15052	0.5682	-0.32804	-1.7915	0.24493	0.87209	0.073218	0.47315
FAXC	4	-0.009457	-0.036262	0.94849	0.99588	0.97107	0.99263	0.83087	1.3337	0.017862	0.40353	0.18231	0.63272
LEO1	4	-0.35282	-2.8401	0.037796	0.28724	0.0045106	0.060414	0.46072	1.5375	0.17327	0.81919	0.12417	0.56344
ATP11B	4	0.093941	1.0236	0.38481	0.84026	0.306	0.68943	-0.095558	-0.43269	0.67488	0.97273	0.66524	0.91141
CENPT	4	-0.35787	-2.3891	0.035798	0.27813	0.01689	0.1691	-0.27018	-0.7435	0.32558	0.91268	0.45718	0.82583
GPBP1L1	4	0.045125	0.36109	0.68698	0.94865	0.71804	0.89994	-0.051081	-0.16723	0.78543	0.9851	0.86719	0.97178
PDZD7	4	0.0053739	0.067481	0.95484	0.9968	0.9462	0.98406	-0.026764	-0.13679	0.84734	0.99342	0.8912	0.97697
SEPTIN15	4	0.1448	1.0297	0.16462	0.61333	0.30316	0.68799	-0.77843	-2.1954	0.016272	0.39493	0.028134	0.32701
SRRM3	4	0.027071	0.19288	0.80794	0.97264	0.84705	0.94987	-0.76426	-2.18	0.017653	0.40353	0.02926	0.33409
NDUFAF5	4	-0.3197	-2.2684	0.054089	0.35501	0.023306	0.21636	-0.18232	-0.53998	0.4818	0.94391	0.58921	0.88326
EMD	4	-0.021926	-0.2871	0.86957	0.98341	0.77403	0.92227	0.31007	1.7232	0.36751	0.92574	0.084858	0.49963
ERBB2IP	4	0.017138	0.12664	0.8764	0.98506	0.89923	0.96904	-0.85645	-2.4629	0.009899	0.3117	0.013782	0.2604
DVL1	4	-0.22012	-2.1024	0.15258	0.59321	0.035519	0.29376	0.092222	0.36454	0.84234	0.99233	0.71545	0.92771
USP15	4	-0.053293	-0.46774	0.68933	0.94865	0.63997	0.86643	0.096934	0.35406	0.83044	0.99098	0.72329	0.93044
PTPDC1	4	-0.25798	-2.2795	0.1042	0.49718	0.02264	0.21222	-0.069313	-0.25098	0.74015	0.98054	0.80183	0.95379
C9orf69	4	0.16808	1.5767	0.10219	0.49423	0.11486	0.52774	-0.18829	-0.71855	0.47009	0.94312	0.47242	0.83113
ADGRG4	4	0.1528	1.2189	0.14078	0.57463	0.22287	0.63201	0.063817	0.21068	0.91682	0.99718	0.83313	0.96286
B3GNT9	4	-0.086487	-1.8544	0.5261	0.90306	0.063677	0.42157	0.17247	1.5339	0.64571	0.971	0.12506	0.5642
FUT6	4	-0.10808	-1.1459	0.43581	0.86644	0.25184	0.654	-0.10856	-0.45998	0.64446	0.971	0.64553	0.90389
SFTPA1	4	0.18242	1.3798	0.073824	0.4208	0.16764	0.58515	0.14534	0.45359	0.70982	0.97661	0.65012	0.90546
SRPK2	4	0.23603	1.4905	0.017601	0.17128	0.1361	0.55463	-0.76949	-1.9212	0.01714	0.4	0.054711	0.42646
GNB2	4	-0.081484	-1.0587	0.54819	0.91071	0.28973	0.6778	0.042911	0.23235	0.97165	0.99956	0.81626	0.95888
RNF168	4	-0.30727	-1.8584	0.061958	0.38274	0.063115	0.42007	-0.38555	-0.88401	0.18195	0.8311	0.37669	0.78377
PNMT	4	0.077343	0.88345	0.4806	0.88479	0.37699	0.73458	0.08499	0.41088	0.86132	0.99356	0.68116	0.91633
GPR142	4	0.112	0.76597	0.29573	0.76775	0.44369	0.77049	-0.36679	-1.0067	0.20041	0.84502	0.3141	0.74799
C2orf15	4	-0.085867	-1.0565	0.52881	0.90428	0.29073	0.67827	0.026155	0.13018	0.98448	0.99956	0.89643	0.97796
PCDHA8	4	0.1081	0.51766	0.3141	0.78425	0.60469	0.85122	-0.12963	-0.2589	0.59512	0.96347	0.79571	0.95246
SLC16A5	4	0.035434	0.36604	0.75175	0.96263	0.71434	0.89758	0.32692	1.4339	0.34073	0.91813	0.15161	0.59874
SMIM23	4	0.16667	1.5943	0.10517	0.49869	0.11087	0.52335	-0.67899	-2.6543	0.030576	0.50985	0.0079465	0.20978
N4BP2L1	4	-0.26141	-2.9806	0.10062	0.49086	0.0028771	0.042734	0.63363	2.9621	0.062701	0.64151	0.003055	0.13902
EGR2	4	0.084224	0.817	0.44018	0.86747	0.41393	0.75476	0.14458	0.57809	0.71187	0.97705	0.5632	0.87324
TNRC6B	4	0.2326	1.3889	0.019735	0.18636	0.16487	0.58329	-0.027772	-0.06866	0.84446	0.99294	0.94526	0.98876
ALS2CL	4	0.075798	0.76754	0.4898	0.88896	0.44276	0.77009	-0.18744	-0.7664	0.47153	0.94312	0.44344	0.81776
DAGLA	4	0.0069672	0.062215	0.94428	0.99569	0.95039	0.9857	0.039647	0.14492	0.98042	0.99956	0.88478	0.97612
MRPS31	4	-0.36437	-2.5486	0.033056	0.26427	0.010816	0.11982	1.3824	4.0287	0.00051274	0.073134	5.6075e-05	0.022804
KANK2	4	-0.32835	-2.7565	0.049401	0.33806	0.0058419	0.073554	0.68893	2.3863	0.044587	0.57596	0.017018	0.28059
STK38L	4	0.068597	0.69258	0.53287	0.90626	0.48857	0.79286	-0.1259	-0.52547	0.60333	0.96474	0.59926	0.88781
CASP2	4	0.051042	0.40908	0.6475	0.93906	0.68248	0.88517	0.27348	0.90437	0.43223	0.93826	0.3658	0.77839
CENPP	4	-0.14797	-0.80046	0.30599	0.77675	0.42344	0.75883	0.46577	1.0439	0.16869	0.81255	0.29655	0.73843
CLCN2	4	-0.019818	-0.26978	0.88289	0.98606	0.78733	0.92819	-0.030067	-0.16862	0.8385	0.99132	0.8661	0.97154
PCBD2	4	0.19858	1.5834	0.05029	0.34146	0.11333	0.52525	-0.3939	-1.3118	0.17299	0.81919	0.18959	0.64076
PTGFRN	4	-0.12238	-1.1616	0.38447	0.84025	0.24539	0.6492	-0.035437	-0.13393	0.82502	0.99098	0.89345	0.97731
PLAGL1	4	-0.085722	-1.0604	0.52938	0.90443	0.28895	0.6777	0.014628	0.073681	0.95374	0.99956	0.94126	0.98848
FXYD5	4	-0.10317	-1.8669	0.45507	0.87468	0.061911	0.41727	0.30134	2.2895	0.38247	0.92934	0.022052	0.30498
VPS28	4	-0.21118	-1.6299	0.16668	0.61692	0.10313	0.51669	-0.19585	-0.61611	0.45486	0.94094	0.53782	0.86362
HINT1	4	0.16561	1.8701	0.10761	0.50431	0.061466	0.41586	-0.78171	-3.5834	0.016031	0.39434	0.00033916	0.060022
ETNK1	4	-0.16706	-1.5989	0.25607	0.7328	0.10985	0.52335	0.51805	2.066	0.12639	0.76298	0.038832	0.37285
NPLOC4	4	-0.8461	-3.8701	0.00020928	0.0078585	0.0001088	0.0031037	1.2124	2.3166	0.001601	0.1422	0.020523	0.29604
VARS	4	-0.92795	-4.2183	9.4177e-05	0.0044226	2.4611e-05	0.00092779	0.17298	0.34066	0.64472	0.971	0.73336	0.9329
ZCCHC17	4	0.06616	0.57659	0.54829	0.91071	0.56421	0.83328	0.34457	1.246	0.31342	0.90877	0.21278	0.66732
ROBO2	4	-0.01811	-0.20698	0.89368	0.9877	0.83603	0.94548	0.16718	0.7856	0.65826	0.97122	0.4321	0.81137
KDM4D	4	0.096426	0.72141	0.3715	0.83125	0.47066	0.78319	0.021623	0.065816	0.97251	0.99956	0.94752	0.98896
CHST14	4	-0.022316	-0.18788	0.86703	0.98307	0.85097	0.95104	0.070718	0.24225	0.89869	0.9951	0.80859	0.95695
COL6A6	4	0.12734	1.2032	0.22741	0.69753	0.2289	0.63779	-0.34683	-1.337	0.22218	0.85998	0.18124	0.63199
KCNH4	4	-0.023391	-0.16707	0.86034	0.98177	0.86731	0.95771	0.4765	1.4234	0.15896	0.80418	0.15462	0.6026
MTHFSD	4	-0.17404	-1.2237	0.24006	0.71124	0.22108	0.63021	-0.39268	-1.1395	0.17412	0.82092	0.25449	0.70403
SLC45A1	4	0.015227	0.13209	0.88934	0.98728	0.89491	0.96843	0.085456	0.30954	0.86005	0.99356	0.75691	0.94248
NUDCD2	4	-0.071517	-1.1028	0.59569	0.9249	0.27013	0.6677	0.25795	1.662	0.46133	0.94237	0.09651	0.51849
OPN4	4	-0.0021572	-0.015543	0.99588	0.99888	0.9876	0.9972	-0.15618	-0.44638	0.53657	0.95162	0.65532	0.90711
EEF1G	4	-0.71498	-4.0207	0.0010255	0.02545	5.8026e-05	0.0018766	0.84901	1.9908	0.01601	0.39433	0.046505	0.40504
ADCY3	4	0.050605	0.3238	0.65072	0.94064	0.74609	0.91141	0.0010676	0.0027997	0.91862	0.99744	0.99777	0.99969
ZFX	4	-0.10377	-1.2314	0.4526	0.87336	0.21816	0.62848	0.18177	0.88098	0.62464	0.96893	0.37833	0.78432
KANSL2	4	-0.3364	-2.3546	0.045163	0.32077	0.018541	0.1821	0.25788	0.73534	0.46145	0.94237	0.46213	0.82715
E2F3	4	-0.10277	-1.2138	0.4566	0.87541	0.22483	0.63381	-0.10103	-0.4831	0.66175	0.97122	0.62902	0.89801
MIR205HG	4	0.1245	0.63346	0.23886	0.70957	0.52643	0.81371	0.002593	0.0054519	0.92237	0.99805	0.99565	0.9992
SCN10A	4	0.21701	1.6638	0.03112	0.25495	0.096153	0.50456	-0.48488	-1.5152	0.10234	0.72777	0.12972	0.57121
ECM1	4	-0.0031607	-0.028283	0.98962	0.99888	0.97744	0.99466	0.024679	0.091199	0.98045	0.99956	0.92733	0.98636
ATPIF1	4	-0.045553	-0.47005	0.73141	0.95674	0.63832	0.86599	0.61568	2.6641	0.07012	0.65825	0.0077205	0.20795
FHOD3	4	0.074413	0.73527	0.49808	0.89272	0.46218	0.77933	-0.14945	-0.60913	0.55099	0.95355	0.54244	0.86462
COX5B	4	-0.55621	-3.2939	0.0045414	0.067812	0.00098824	0.017853	0.021944	0.054335	0.97348	0.99956	0.95667	0.99072
OR10A7	4	-0.051372	-0.25884	0.69954	0.95001	0.79576	0.93232	0.96633	2.0202	0.0070109	0.26588	0.043363	0.39224
FUS	4	-0.083252	-0.45825	0.53994	0.90781	0.64678	0.87039	-0.81001	-1.8303	0.013415	0.36441	0.067212	0.46008
ESYT2	4	-0.05063	-0.45262	0.70374	0.95162	0.65082	0.87277	0.15666	0.57665	0.68244	0.97292	0.56417	0.87387
TVP23C-CDRT4	4	-0.11401	-0.78709	0.41408	0.85724	0.43123	0.76291	-0.24062	-0.64974	0.3731	0.9266	0.51586	0.85314
ADCYAP1R1	4	0.031302	0.2785	0.77911	0.96695	0.78063	0.9247	-0.60891	-2.2083	0.047988	0.58833	0.027221	0.32359
TJP1	4	0.11096	0.97372	0.3006	0.77248	0.33019	0.70643	-0.37057	-1.2916	0.19654	0.84293	0.1965	0.64762
DSPP	4	0.1114	1.4023	0.29851	0.77083	0.16083	0.57769	-0.22223	-1.1553	0.40484	0.93451	0.24796	0.69886
ITLN1	4	0.040295	0.42642	0.71945	0.95359	0.6698	0.88178	0.17476	0.78091	0.64064	0.9709	0.43486	0.81257
ZC3H11A	4	0.059445	0.53707	0.59167	0.92355	0.59122	0.84459	-1.2358	-4.4925	0.00075341	0.090566	7.0382e-06	0.0070801
OR11H1	4	0.17103	0.60866	0.095861	0.47988	0.54275	0.82217	0.29731	0.43101	0.3897	0.93222	0.66646	0.91216
ZNF517	4	-0.009291	-0.084417	0.94959	0.99588	0.93272	0.98053	0.25041	0.92077	0.47612	0.94391	0.35717	0.77315
C5AR2	4	0.10705	0.56195	0.31864	0.78736	0.57415	0.83585	0.44281	0.9541	0.19108	0.83824	0.34003	0.7628
OR2T33	4	0.069798	0.79109	0.52559	0.9028	0.42889	0.76195	-0.43503	-2.0125	0.13679	0.78112	0.044162	0.3959
TRIM17	4	0.033034	0.27334	0.76741	0.96536	0.78459	0.9272	0.17428	0.60848	0.64175	0.9709	0.54287	0.86487
TUBGCP4	4	-0.66974	-4.032	0.0015068	0.032287	5.5314e-05	0.0018011	-0.071502	-0.18192	0.7347	0.98014	0.85564	0.96757
NQO2	4	0.13152	1.147	0.21032	0.67209	0.25136	0.65372	-0.28573	-1.0233	0.30204	0.90638	0.30618	0.74276
ACTC1	4	-0.027872	-0.47423	0.83302	0.97709	0.63533	0.8652	-0.15687	-1.0983	0.53522	0.95162	0.27208	0.72115
MTFMT	4	-0.40598	-3.2166	0.021012	0.1942	0.001297	0.022094	0.44686	1.4603	0.18694	0.8355	0.1442	0.59117
NECAP2	4	0.12629	0.93341	0.23148	0.7012	0.35061	0.71923	-0.22784	-0.68984	0.39458	0.93441	0.4903	0.8394
DLGAP3	4	-0.14476	-1.2949	0.31489	0.78483	0.19535	0.60875	0.57513	2.155	0.090054	0.69769	0.031159	0.34109
OR51I2	4	-0.076061	-0.90374	0.57417	0.9192	0.36613	0.72823	0.17714	0.87599	0.63515	0.97062	0.38103	0.7854
C15orf62	4	-0.088938	-0.7625	0.51581	0.89785	0.44576	0.77165	0.23219	0.81157	0.51313	0.94618	0.41704	0.80514
RAD51AP2	4	0.15017	1.0824	0.14812	0.58634	0.27908	0.67298	0.12893	0.39299	0.74973	0.9818	0.69433	0.92224
AP1S1	4	0.10807	0.80122	0.31429	0.78441	0.42301	0.7587	0.23664	0.72206	0.50378	0.94391	0.47026	0.83045
ZSCAN31	4	0.12364	1.1076	0.24237	0.71532	0.26802	0.66677	0.24446	0.90829	0.48765	0.94391	0.36372	0.77787
SPATS2	4	0.0072067	0.13916	0.94261	0.99569	0.88932	0.96649	-0.22539	-1.825	0.39904	0.93451	0.068008	0.46208
CMTM2	4	-0.014125	-0.11848	0.91885	0.99179	0.90569	0.97128	-0.4536	-1.534	0.12268	0.75644	0.12503	0.5642
ZNHIT2	4	-0.90845	-5.3619	0.00010464	0.0047506	8.2371e-08	8.0324e-06	-0.30895	-0.78986	0.26977	0.89117	0.42961	0.80983
SHOC2	4	-0.91424	-5.1389	9.4177e-05	0.0044226	2.7638e-07	2.2867e-05	0.32234	0.76399	0.34799	0.92078	0.44487	0.81825
GATB	4	-0.96659	-4.4303	7.3249e-05	0.0038889	9.4118e-06	0.00042933	0.57757	1.133	0.088871	0.6952	0.25723	0.70679
TMEM125	4	0.22807	1.3847	0.022665	0.20491	0.16615	0.5842	-0.50376	-1.2261	0.091205	0.70024	0.22018	0.67681
AZIN1	4	-0.24115	-1.712	0.12295	0.5385	0.086903	0.48341	-0.23116	-0.66749	0.38902	0.93221	0.50446	0.84673
STAT3	4	0.028076	0.32993	0.80089	0.97113	0.74145	0.90949	-0.012367	-0.059837	0.88389	0.99435	0.95229	0.98982
HOXD11	4	0.06082	1.0609	0.58257	0.92096	0.28875	0.6777	-0.34382	-2.4516	0.22555	0.86082	0.014221	0.26466
CDC37L1	4	0.097983	0.8386	0.36337	0.82399	0.4017	0.74773	0.23604	0.83784	0.50497	0.94391	0.40212	0.79637
KRT78	4	-0.008372	-0.083615	0.95593	0.99696	0.93336	0.98082	-0.010169	-0.041909	0.88934	0.99462	0.96657	0.9926
ALX4	4	-0.078087	-0.77434	0.56448	0.9166	0.43873	0.76769	-0.23435	-0.9575	0.3835	0.92934	0.33831	0.76207
MICAL1	4	0.023748	0.30749	0.83035	0.97696	0.75847	0.91616	0.14529	0.76988	0.70999	0.97661	0.44137	0.81733
ZFAND1	4	0.0058009	0.042202	0.95208	0.99618	0.96634	0.99084	0.51714	1.5646	0.12709	0.7639	0.11769	0.55417
FLVCR1	4	0.019861	0.19417	0.85705	0.98082	0.84604	0.9493	-0.21452	-0.83538	0.41879	0.93703	0.4035	0.79733
PDCD7	4	-0.56838	-2.6898	0.0041333	0.064648	0.0071487	0.086367	1.3454	2.6302	0.00068017	0.087838	0.0085327	0.2143
TGFBR3L	4	-0.067909	-0.54687	0.61303	0.92932	0.58447	0.84086	-0.00698	-0.023035	0.89751	0.9951	0.98162	0.99596
KRTAP27-1	4	0.020475	0.25316	0.85254	0.98032	0.80014	0.93358	0.20173	1.031	0.5776	0.96121	0.30256	0.74197
NOTUM	4	-0.01277	-0.1102	0.92697	0.99272	0.91225	0.97335	-0.044202	-0.157	0.80235	0.98772	0.87524	0.97349
ARHGAP4	4	-0.020847	-0.13678	0.87661	0.98516	0.8912	0.9674	0.80629	2.2358	0.020897	0.43225	0.025362	0.31642
GPRIN1	4	0.21721	0.42795	0.030953	0.25401	0.66869	0.88148	0.052438	0.041388	0.94678	0.99899	0.96699	0.9926
UBE2M	4	-0.4654	-1.5785	0.011416	0.12769	0.11446	0.52664	-0.54666	-0.71003	0.070685	0.66064	0.47769	0.83352
CUL5	4	0.13158	0.606	0.21002	0.67209	0.54451	0.82265	0.57276	1.1158	0.091341	0.70028	0.26452	0.71308
MBTPS1	4	-0.6243	-2.9263	0.0024172	0.044724	0.0034303	0.048746	-0.41614	-0.80271	0.15259	0.79989	0.42214	0.80748
TBC1D3H	4	-0.26732	-1.5459	0.0947	0.47745	0.12213	0.53932	-0.21459	-0.47622	0.41872	0.93703	0.63392	0.90075
GLA	4	0.16996	1.1983	0.098184	0.48509	0.23082	0.63839	-0.18696	-0.53459	0.47253	0.94312	0.59294	0.88511
PGBD2	4	0.016096	0.12548	0.8833	0.98613	0.90014	0.9694	-0.17659	-0.56194	0.49354	0.94391	0.57416	0.87861
DBX2	4	-0.16571	-1.7678	0.25932	0.7369	0.077094	0.46148	0.046686	0.2067	0.96193	0.99956	0.83624	0.96375
NCKAP1	4	0.072976	0.82328	0.50694	0.89593	0.41035	0.75276	0.13296	0.61176	0.74045	0.98054	0.5407	0.86401
RBM22	4	-0.48617	-2.5189	0.00947	0.11194	0.011773	0.12775	0.19785	0.38372	0.58639	0.96156	0.70119	0.92403
SLC27A4	4	0.1186	1.3307	0.26492	0.74155	0.18327	0.5992	-0.27178	-1.2555	0.32308	0.91268	0.20931	0.66304
POTEF	4	-0.21299	-1.5041	0.16372	0.61141	0.13256	0.55105	-0.035114	-0.10142	0.82581	0.99098	0.91922	0.98476
PPP6R2	4	-0.14159	-0.89214	0.32421	0.79375	0.37232	0.73226	0.28617	0.72827	0.40961	0.93522	0.46645	0.82872
CCDC82	4	0.051838	0.38654	0.64217	0.93691	0.69909	0.89122	0.38411	1.1717	0.25831	0.88472	0.2413	0.69457
PTPN21	4	0.16922	1.3944	0.099806	0.48838	0.16319	0.58023	-0.067146	-0.22546	0.74565	0.98086	0.82162	0.95971
PPFIA4	4	0.086219	0.91839	0.42824	0.8641	0.35841	0.72322	-0.15162	-0.67359	0.54607	0.95222	0.50057	0.84462
C19orf35	4	-0.14569	-0.95594	0.31219	0.78292	0.3391	0.71098	0.82036	2.2134	0.019191	0.41703	0.026869	0.32246
DRD1	4	-0.039843	-0.47947	0.76375	0.96467	0.63161	0.86357	-0.17925	-0.88451	0.48798	0.94391	0.37642	0.78339
NDUFA3	4	-0.29655	-1.7629	0.069482	0.40811	0.077909	0.46418	-0.23096	-0.54062	0.38923	0.93221	0.58877	0.88293
PRKRIR	4	-0.37606	-2.1472	0.028933	0.24148	0.03178	0.27202	0.13976	0.31933	0.72376	0.97917	0.74947	0.93951
ZNF227	4	0.052533	0.32504	0.6374	0.9359	0.74515	0.91131	0.47172	1.2075	0.16329	0.80609	0.22724	0.68213
RBMS1	4	0.035478	0.35943	0.75139	0.96253	0.71927	0.90004	-0.29067	-1.1797	0.2947	0.90459	0.23813	0.69255
ARHGEF12	4	0.30541	1.2868	0.0017789	0.036017	0.19817	0.61101	0.079428	0.13739	0.87543	0.99356	0.89072	0.97677
ATXN3	4	-0.078747	-0.72224	0.56134	0.91588	0.47015	0.78311	0.46647	1.7796	0.16806	0.81232	0.075144	0.47725
CYP1B1	4	0.064432	0.96429	0.5589	0.91511	0.3349	0.70889	-0.56285	-3.4036	0.063496	0.64246	0.00066512	0.075444
CRYAA	4	0.11245	1.2815	0.2937	0.7656	0.20001	0.61279	-0.49058	-2.2596	0.098875	0.71976	0.023849	0.31364
NOP14	4	-0.33536	-1.5804	0.045613	0.3226	0.11401	0.52596	-0.48406	-0.87007	0.10277	0.72777	0.38426	0.7867
SLC34A2	4	0.03388	0.33403	0.76193	0.96437	0.73836	0.90835	0.20214	0.81446	0.57661	0.96078	0.41538	0.80408
CAMKMT	4	0.053259	0.33614	0.63261	0.93444	0.73677	0.9078	0.58932	1.5615	0.083032	0.68261	0.1184	0.55492
FJX1	4	0.039888	0.43342	0.72233	0.95418	0.66471	0.87921	0.31301	1.4115	0.36306	0.92574	0.1581	0.60689
NOC2L	4	-0.36304	-2.2175	0.0336	0.26703	0.02659	0.23872	-0.99484	-2.4158	0.0036834	0.19556	0.0157	0.27358
ORC6	4	-0.58976	-2.91	0.0033694	0.055903	0.0036141	0.050716	-0.89152	-1.7335	0.0077853	0.27695	0.083014	0.49493
KRTAP2-2	4	-0.11652	-0.81542	0.40496	0.85092	0.41483	0.75517	0.33853	0.9799	0.32229	0.91268	0.32713	0.75745
ANAPC15	4	-0.26782	-1.9485	0.09424	0.47588	0.051359	0.37697	-0.5552	-1.5959	0.066729	0.65015	0.11051	0.54394
NABP2	4	-0.035303	-0.26405	0.7895	0.96923	0.79174	0.92982	-1.037	-3.0323	0.0027207	0.16938	0.0024272	0.12861
RPEL1	4	-0.26796	-1.6525	0.094166	0.47588	0.098432	0.50866	0.039456	0.094933	0.98091	0.99956	0.92437	0.98556
UBXN8	4	-0.10959	-0.58809	0.43013	0.8645	0.55647	0.82913	-0.49034	-1.0545	0.099053	0.71976	0.29164	0.73441
UFL1	4	-0.091752	-0.84309	0.50312	0.89402	0.39918	0.74707	-0.091827	-0.34313	0.68411	0.97337	0.7315	0.93201
C12orf66	4	0.16034	0.81404	0.11997	0.53153	0.41562	0.75539	0.058466	0.12299	0.93058	0.99845	0.90211	0.97896
COL8A2	4	0.08941	0.68403	0.40951	0.85429	0.49396	0.79571	-0.046072	-0.14469	0.79805	0.98663	0.88495	0.97617
SPINT3	4	0.17416	1.3899	0.089395	0.46594	0.16455	0.58296	-0.053885	-0.17706	0.77835	0.98449	0.85946	0.96948
MKLN1	4	0.14538	1.1036	0.16293	0.61053	0.26978	0.6677	0.19288	0.61929	0.598	0.9642	0.53573	0.86335
KCNT1	4	0.097465	0.90804	0.36586	0.82577	0.36386	0.72674	0.12602	0.49405	0.75647	0.98191	0.62127	0.89527
SERINC3	4	0.16422	1.7652	0.11083	0.51115	0.077531	0.46264	-0.62169	-2.7031	0.044179	0.57571	0.0068688	0.19712
GSDMC	4	-0.00433	-0.036268	0.98179	0.99882	0.97107	0.99263	-0.15533	-0.52803	0.53847	0.952	0.59748	0.88729
SIGMAR1	4	0.10048	1.234	0.35093	0.81544	0.2172	0.62831	0.074036	0.38316	0.8897	0.99462	0.7016	0.92405
DPH7	4	-0.047472	-0.29388	0.72092	0.95382	0.76885	0.92076	0.34148	0.85355	0.31756	0.90977	0.39335	0.79163
OR6C6	4	-0.0038008	-0.021041	0.98545	0.99888	0.98321	0.99583	0.47494	1.0926	0.16047	0.80501	0.27456	0.72242
COL2A1	4	-0.04356	-0.50414	0.74197	0.95928	0.61416	0.85594	-0.011246	-0.051532	0.88679	0.99435	0.9589	0.99139
ZNF45	4	0.14141	0.57258	0.17537	0.62921	0.56693	0.83463	-0.63623	-1.0239	0.040182	0.55628	0.30586	0.74276
USE1	4	-0.64912	-4.5111	0.0018626	0.037277	6.4496e-06	0.00031367	0.31772	0.93053	0.3554	0.92437	0.3521	0.77102
TMEM8A	4	-0.024933	-0.14658	0.85138	0.97991	0.88346	0.96396	-0.26417	-0.61272	0.33512	0.91705	0.54006	0.86401
RPL17-C18orf32	4	-0.97572	-4.7207	6.2784e-05	0.0034483	2.3501e-06	0.00013489	-0.28939	-0.59735	0.29652	0.9054	0.55027	0.86813
CX3CR1	4	0.077284	0.94893	0.48085	0.88488	0.34266	0.71413	0.18768	0.96664	0.61054	0.96638	0.33372	0.75939
UCK2	4	0.01807	0.17013	0.86967	0.98341	0.86491	0.9564	0.43143	1.6941	0.20231	0.84594	0.090237	0.50823
CDC45	4	-0.34251	-1.4027	0.042243	0.30782	0.1607	0.57746	-1.3633	-2.2005	0.00036624	0.063636	0.027769	0.32535
TSPYL1	4	-0.00090587	-0.013147	0.99618	0.99888	0.98951	0.99809	0.086701	0.52442	0.85673	0.99356	0.59999	0.88803
NRM	4	0.060013	0.28798	0.58768	0.92212	0.77336	0.92188	0.34432	0.68528	0.31376	0.90877	0.49317	0.84074
PDE4DIP	4	0.11591	0.5137	0.2775	0.75213	0.60746	0.85214	0.50559	0.901	0.13558	0.77885	0.36759	0.77962
NEBL	4	0.081077	0.56545	0.4583	0.87655	0.57176	0.83566	0.52105	1.5232	0.12412	0.75747	0.12771	0.56913
SCGB1D2	4	-0.048073	-0.94489	0.71765	0.95321	0.34471	0.71598	0.040943	0.33626	0.97691	0.99956	0.73668	0.93409
ODF3	4	0.0034985	0.054245	0.96759	0.99806	0.95674	0.98771	-0.18669	-1.225	0.47307	0.94312	0.22058	0.67694
YTHDC1	4	-0.56204	-3.1976	0.0043635	0.06656	0.0013858	0.023369	0.45127	1.0818	0.18218	0.8311	0.27935	0.72602
ADGRD1	4	-0.026784	-0.12361	0.83952	0.97782	0.90163	0.96986	0.7134	1.3567	0.038068	0.54358	0.17487	0.62625
KHK	4	0.1198	1.2194	0.25948	0.73691	0.22269	0.63183	-0.38567	-1.5801	0.18178	0.8311	0.11408	0.5491
NUBP1	4	-1.2229	-5.1654	1.0464e-05	0.00082988	2.3992e-07	2.0291e-05	0.75605	1.3896	0.028923	0.4949	0.16464	0.61556
FUT5	4	-0.17768	-1.5512	0.23167	0.70125	0.12086	0.53784	-0.40119	-1.4244	0.16612	0.81051	0.15432	0.60192
ITPR2	4	0.053495	0.55596	0.63103	0.93444	0.57824	0.83769	0.16774	0.73058	0.65702	0.97122	0.46504	0.82862
SDR16C5	4	-0.053159	-0.58917	0.69005	0.94865	0.55575	0.82849	-0.081256	-0.3687	0.71001	0.97661	0.71235	0.92652
TMC6	4	0.0081096	0.092495	0.93668	0.99499	0.9263	0.97867	-0.29555	-1.3959	0.28834	0.90211	0.16274	0.61373
C4orf36	4	-0.15789	-1.4544	0.27848	0.7522	0.14585	0.56392	0.63363	2.4192	0.062701	0.64151	0.015556	0.27308
TCF3	4	-0.71186	-4.0827	0.0010359	0.02545	4.4506e-05	0.0015109	0.58199	1.3886	0.086433	0.69073	0.16496	0.61592
PPTC7	4	0.072371	0.72168	0.5101	0.89655	0.47049	0.78312	-0.053046	-0.21474	0.78034	0.98502	0.82997	0.96213
NT5DC1	4	-0.13943	-1.3451	0.3307	0.79735	0.17861	0.59639	0.23111	0.90249	0.51527	0.9469	0.36679	0.7788
SLC38A1	4	-0.028474	-0.33673	0.82972	0.97696	0.73632	0.90773	0.32948	1.6102	0.33682	0.91705	0.10736	0.53789
MAP3K13	4	0.084555	0.85349	0.43846	0.86679	0.39339	0.74413	-0.16924	-0.67521	0.50817	0.94434	0.49954	0.84399
KDM6B	4	-0.11863	-1.0723	0.39712	0.84759	0.28357	0.67546	-0.44944	-1.6706	0.12587	0.76254	0.094798	0.51571
ATP5G1	4	-0.057981	-0.37436	0.66432	0.94643	0.70813	0.89465	-0.68014	-1.6649	0.030325	0.50779	0.095942	0.51745
CHRNA6	4	-0.098583	-0.99069	0.47397	0.88135	0.32184	0.69996	-0.57244	-2.3572	0.060032	0.63101	0.018412	0.28808
CHKB	4	-0.087826	-0.74639	0.52051	0.90016	0.45543	0.77554	0.084153	0.29048	0.86344	0.99356	0.77145	0.94638
ZIM3	4	0.12783	1.0401	0.22539	0.69458	0.29831	0.68355	-0.13742	-0.45875	0.57819	0.96121	0.64641	0.90426
BPIFB2	4	-0.081193	-0.58527	0.54923	0.91084	0.55836	0.83038	0.45327	1.3668	0.18029	0.82995	0.1717	0.62449
GLP1R	4	0.11563	0.5945	0.27878	0.75239	0.55218	0.82642	0.42467	0.89616	0.2095	0.85026	0.37017	0.77985
ATP8A2	4	-0.13968	-1.0778	0.33013	0.79699	0.28111	0.67441	0.42601	1.3273	0.20829	0.85026	0.18439	0.63581
ORC5	4	-0.31685	-1.6162	0.055732	0.36145	0.10605	0.52069	-0.36541	-0.68756	0.20178	0.84502	0.49173	0.8398
EXOC3L2	4	-0.0079124	-0.10288	0.9587	0.99699	0.91806	0.97537	-0.20297	-1.0669	0.44067	0.93951	0.286	0.72934
DAND5	4	-0.2453	-2.1914	0.11817	0.52759	0.028424	0.25129	-0.10885	-0.39749	0.64381	0.971	0.69101	0.92181
HAUS3	4	-0.53715	-3.3108	0.0055355	0.077966	0.0009303	0.017087	0.15073	0.37139	0.69688	0.97551	0.71035	0.9263
COPS8	4	-0.45193	-2.9017	0.012819	0.1385	0.003712	0.0519	0.84108	2.243	0.01691	0.39901	0.024894	0.31599
FPR1	4	0.042617	0.20656	0.70379	0.95162	0.83635	0.94553	0.85544	1.7311	0.015319	0.38633	0.083437	0.49515
GFRA3	4	-0.077463	-0.86311	0.56744	0.9173	0.38808	0.74276	0.2888	1.3215	0.40497	0.93451	0.18635	0.63795
PDLIM1	4	0.11145	0.94646	0.29825	0.77054	0.34392	0.71526	0.26057	0.92971	0.45612	0.94094	0.35252	0.77102
REM2	4	-0.16108	-1.5925	0.27097	0.74654	0.11126	0.52379	0.16204	0.64458	0.66983	0.97268	0.5192	0.85536
NDUFS2	4	-0.50919	-3.02	0.0072725	0.093039	0.0025278	0.038558	-0.034682	-0.080751	0.82689	0.99098	0.93564	0.98773
TMEM119	4	0.072671	0.7531	0.5086	0.89598	0.45139	0.77387	-1.1442	-4.7896	0.0014231	0.13268	1.6711e-06	0.0025634
VPS33B	4	0.31084	1.0836	0.0015278	0.032481	0.27853	0.6726	0.19427	0.27958	0.59475	0.96347	0.7798	0.94766
TMEFF1	4	0.12742	1.0201	0.22713	0.69753	0.30768	0.69071	-0.074626	-0.24189	0.72687	0.97917	0.80887	0.95709
TTK	4	-0.48194	-2.7255	0.0098048	0.11518	0.0064212	0.079231	-0.49193	-1.1466	0.098059	0.71836	0.25153	0.7012
TBCK	4	-0.54064	-3.4083	0.0053785	0.076205	0.0006537	0.012947	0.64828	1.6876	0.05728	0.62098	0.091493	0.51087
DNM1L	4	-0.41803	-3.199	0.018249	0.17572	0.0013792	0.023307	1.0549	3.3393	0.0038926	0.20108	0.00083982	0.084412
TRIM7	4	0.00049174	0.0048448	0.98701	0.99888	0.99613	0.99973	0.0022856	0.0091162	0.9216	0.99792	0.99273	0.99788
PIRT	4	0.098429	1.07	0.36116	0.82254	0.28461	0.67608	-0.034542	-0.15774	0.82719	0.99098	0.87466	0.97349
RFC4	4	-0.27626	-1.5628	0.086235	0.45936	0.1181	0.534	-0.63558	-1.442	0.040339	0.55628	0.1493	0.59586
OPRM1	4	-0.01474	-0.10595	0.91465	0.99153	0.91562	0.97456	0.18705	0.55184	0.61201	0.9668	0.58106	0.88164
C14orf37	4	0.1736	1.1946	0.090525	0.46704	0.23223	0.63897	-0.068581	-0.19661	0.7419	0.98066	0.84414	0.96557
PDLIM4	4	0.02186	0.24312	0.84323	0.9788	0.80791	0.93596	0.25697	1.165	0.46327	0.94267	0.24402	0.69589
UGT2B17	4	0.17715	1.1677	0.083535	0.45024	0.24293	0.64675	-0.13103	-0.34646	0.59172	0.96203	0.729	0.93119
GLRX2	4	-0.041131	-0.41817	0.75602	0.9639	0.67583	0.88342	0.31861	1.3544	0.35401	0.92409	0.1756	0.62709
OR52A5	4	0.11362	1.3539	0.28803	0.76091	0.17577	0.59369	-0.62026	-3.0089	0.044629	0.57596	0.0026223	0.13121
MEFV	4	-0.05783	-0.82734	0.66507	0.94643	0.40804	0.7512	0.25877	1.5153	0.45976	0.94213	0.12969	0.57121
CFAP52	4	-0.24156	-2.1571	0.12242	0.53713	0.031	0.26768	-0.088271	-0.32606	0.69279	0.97432	0.74438	0.93772
KRT74	4	-0.084918	-0.67016	0.53294	0.90626	0.50275	0.80043	0.57672	1.8816	0.0893	0.6952	0.059896	0.44014
KRT33A	4	0.023597	0.2769	0.83142	0.97709	0.78185	0.92546	0.24627	1.1967	0.48416	0.94391	0.23144	0.68725
ARHGAP29	4	0.052399	0.90143	0.63824	0.93601	0.36736	0.72916	-0.02678	-0.18548	0.84733	0.99342	0.85285	0.9668
MAX	4	-0.38112	-1.8733	0.027468	0.23271	0.061026	0.4142	1.2911	2.6125	0.00097316	0.10164	0.008988	0.22014
HOXB2	4	0.053911	0.68446	0.62793	0.93273	0.49368	0.79567	0.13101	0.69434	0.74489	0.98086	0.48747	0.83771
RBM19	4	-0.25293	-1.3827	0.10958	0.50928	0.16675	0.5849	0.030891	0.067854	0.99669	0.99972	0.9459	0.98876
YWHAH	4	0.15253	0.82252	0.14141	0.57585	0.41078	0.75312	-0.2226	-0.49272	0.40403	0.93451	0.62221	0.89527
PET117	4	-1.5253	-7.3676	0	0	1.7374e-13	1.3836e-10	1.1523	2.3605	0.0021556	0.15606	0.018251	0.28756
HN1	4	0.017613	0.17539	0.87315	0.98447	0.86077	0.95472	0.0029339	0.011933	0.92313	0.99805	0.99048	0.99737
TMEM189	4	-0.52109	-3.6306	0.0063726	0.085115	0.00028273	0.0067295	0.1613	0.45877	0.67155	0.97268	0.6464	0.90426
SYNJ2BP	4	-0.087216	-1.38	0.52281	0.90115	0.1676	0.58515	-0.022783	-0.14803	0.85733	0.99356	0.88232	0.97581
SGK223	4	0.12212	1.2162	0.24894	0.72486	0.22391	0.63373	-0.13337	-0.5418	0.5865	0.96156	0.58796	0.88276
OR6K2	4	0.047492	0.40487	0.67145	0.94803	0.68557	0.8863	0.13466	0.47472	0.73622	0.9805	0.63499	0.90117
FAM179A	4	0.016279	0.25158	0.88206	0.98596	0.80136	0.93379	-0.17762	-1.1472	0.49139	0.94391	0.25131	0.70109
TM7SF3	4	0.19546	0.81969	0.054424	0.35599	0.41239	0.75355	0.24178	0.4244	0.49292	0.94391	0.67127	0.91355
TIMM23B	4	-0.12049	-1.3307	0.39084	0.843	0.1833	0.5992	-0.15537	-0.71779	0.53836	0.952	0.47289	0.83155
C1orf159	4	0.061681	0.64158	0.57669	0.91936	0.52115	0.81201	-0.2088	-0.88453	0.42947	0.93741	0.37641	0.78339
PTRH1	4	-0.16332	-1.3001	0.2654	0.74155	0.19357	0.60699	0.027106	0.087201	0.9872	0.99956	0.93051	0.98682
PER1	4	-0.0036069	-0.042368	0.9868	0.99888	0.96621	0.99083	-0.085173	-0.40367	0.70024	0.97646	0.68646	0.91919
C2orf73	4	-0.053388	-0.71918	0.68892	0.94865	0.47203	0.78387	-0.13758	-0.74635	0.57793	0.96121	0.45546	0.82451
TCTN1	4	0.21117	1.1099	0.036415	0.28099	0.26703	0.6666	0.26123	0.56709	0.45492	0.94094	0.57066	0.87624
SCN1B	4	-0.139	-1.2701	0.33205	0.79869	0.20406	0.61465	0.41577	1.5821	0.219	0.85654	0.11363	0.54909
MAPK8IP1	4	0.049439	0.37767	0.65835	0.94403	0.70568	0.89343	-0.038624	-0.11909	0.81691	0.99028	0.90521	0.9799
CCDC138	4	0.16223	1.5177	0.11552	0.52319	0.1291	0.54832	-0.46454	-1.7703	0.11497	0.74337	0.076682	0.48152
DLEC1	4	-0.1197	-0.69625	0.39352	0.84463	0.48627	0.79112	-0.49429	-1.1416	0.096521	0.71448	0.25362	0.70285
SYNDIG1L	4	0.029779	0.46447	0.78923	0.96923	0.64231	0.86754	-0.24836	-1.584	0.36033	0.92555	0.1132	0.54856
DEFB113	4	-0.015592	-0.1736	0.90922	0.99123	0.86218	0.95525	-0.026926	-0.12564	0.84689	0.99342	0.90002	0.97822
ZNF596	4	-0.18023	-2.201	0.22592	0.69538	0.027735	0.24701	0.40771	2.0507	0.22877	0.86126	0.040293	0.37842
NDUFV1	4	-0.44213	-2.885	0.014158	0.14811	0.0039142	0.054172	-0.34689	-0.93518	0.22211	0.85998	0.34969	0.76875
RIMS2	4	0.075421	0.54276	0.49187	0.88978	0.58729	0.84243	0.08938	0.26333	0.84988	0.99342	0.79229	0.95133
HMX1	4	0.10582	0.8652	0.32446	0.79375	0.38693	0.74185	0.048657	0.16115	0.95664	0.99956	0.87198	0.97339
IBA57	4	-0.61515	-3.196	0.0026893	0.048127	0.0013937	0.02347	0.36792	0.79869	0.28056	0.89921	0.42447	0.80773
FCHSD1	4	0.15951	1.0424	0.122	0.53666	0.29723	0.683	-0.20145	-0.53572	0.44359	0.94022	0.59215	0.88468
EMG1	4	-0.52635	-3.0556	0.006111	0.082955	0.0022464	0.034963	0.10699	0.24923	0.80461	0.98772	0.80318	0.95462
TRIM72	4	0.13009	0.78621	0.21606	0.68067	0.43174	0.76322	0.46498	1.1536	0.16953	0.81371	0.24867	0.69968
RIN3	4	0.12153	1.2689	0.2515	0.72718	0.20449	0.61533	-0.14012	-0.598	0.57194	0.95809	0.54984	0.86789
PIGY	4	-0.007274	-0.055765	0.9629	0.9979	0.95553	0.98703	-0.20876	-0.63718	0.42954	0.93741	0.52401	0.85781
RBBP4	4	-1.3519	-7.1786	0	0	7.0443e-13	4.3432e-10	0.18821	0.44309	0.60943	0.96625	0.6577	0.90797
GRIP1	4	0.10014	0.79562	0.3528	0.81699	0.42626	0.76091	0.084576	0.27233	0.86242	0.99356	0.78537	0.95029
TRPM1	4	0.090567	0.88388	0.40328	0.85004	0.37676	0.73458	-0.20631	-0.8232	0.434	0.93951	0.41039	0.80107
MSMO1	4	-0.34976	-2.782	0.039052	0.29305	0.0054031	0.069216	1.0827	3.5749	0.0032334	0.18176	0.00035036	0.060329
ENTPD4	4	0.16867	0.80873	0.10096	0.49187	0.41867	0.75663	0.20081	0.38982	0.57973	0.96156	0.69667	0.92316
GABRB3	4	-0.0079872	-0.062979	0.95829	0.99699	0.94978	0.9854	-0.1375	-0.44131	0.57805	0.96121	0.65899	0.90872
AQP6	4	-0.2406	-2.4576	0.12365	0.54004	0.013986	0.14663	0.11329	0.47069	0.78802	0.9851	0.63787	0.90161
PAGE3	4	0.028512	0.5561	0.79772	0.97039	0.57814	0.83769	-0.025314	-0.20857	0.8509	0.99342	0.83478	0.96306
KHSRP	4	0.013536	0.10006	0.9005	0.9895	0.92029	0.97631	-0.72348	-2.1195	0.022707	0.44696	0.034049	0.35437
ZNF219	4	0.18897	1.3343	0.063507	0.38904	0.18212	0.59896	-0.36274	-1.0259	0.20433	0.84707	0.30495	0.74276
AS3MT	4	0.046329	0.35255	0.6794	0.94865	0.72443	0.90215	0.18848	0.59459	0.6088	0.96625	0.55212	0.8686
MRPL57	4	-1.2108	-5.9215	1.0464e-05	0.00082988	3.1903e-09	5.4933e-07	1.1875	2.475	0.0017161	0.14775	0.013323	0.25722
SDAD1	4	-0.62016	-2.4095	0.0025218	0.046036	0.015976	0.16182	0.70737	1.1445	0.039607	0.55255	0.2524	0.70166
EZH2	4	-0.57688	-3.587	0.0038194	0.060986	0.00033449	0.0076932	0.58578	1.5175	0.084686	0.68573	0.12913	0.57051
DHRS3	4	0.30914	1.4992	0.0016115	0.033809	0.13383	0.55269	-0.79393	-1.5297	0.014849	0.38094	0.12609	0.56662
RAP2A	4	0.23585	1.2904	0.017747	0.17236	0.19692	0.61029	-0.079163	-0.18057	0.71543	0.97831	0.85671	0.96809
DPP9-AS1	4	-0.077879	-0.51886	0.56546	0.91683	0.60386	0.85077	0.39789	1.1074	0.24107	0.86811	0.26813	0.71696
ZNF565	4	-0.00066943	-0.0041746	0.99439	0.99888	0.99667	0.99973	-0.60566	-1.4838	0.048961	0.59295	0.13785	0.58039
OR2D3	4	-0.049498	-0.51181	0.71024	0.95289	0.60879	0.85306	0.49779	2.1623	0.14182	0.78769	0.030598	0.33864
NDUFS8	4	-0.48576	-3.0503	0.0094909	0.11211	0.0022859	0.035348	0.15017	0.38303	0.69813	0.97568	0.7017	0.92405
HINFP	4	-0.36203	-1.5346	0.034029	0.2684	0.12489	0.5432	-0.37092	-0.57391	0.19624	0.84293	0.56603	0.8743
DCUN1D4	4	-0.039662	-0.42935	0.7649	0.96478	0.66767	0.88075	0.27108	1.2094	0.43648	0.93951	0.22651	0.68193
IGSF10	4	0.23175	0.91501	0.020164	0.18864	0.36019	0.72384	-0.2779	-0.43975	0.31385	0.90877	0.66012	0.90881
GMFB	4	0.03395	0.32716	0.76148	0.96437	0.74354	0.91082	0.4032	1.6312	0.23436	0.86465	0.10284	0.53125
PTGES	4	-0.062378	-0.41122	0.64128	0.9367	0.68091	0.88517	0.32582	0.88114	0.34254	0.91813	0.37824	0.78432
CATSPERG	4	-0.13641	-1.3981	0.33984	0.80689	0.16208	0.57945	0.19214	0.80029	0.59974	0.96444	0.42354	0.80752
DENND3	4	-0.032085	-0.46738	0.80874	0.97306	0.64023	0.86644	0.2356	1.4297	0.50574	0.94391	0.1528	0.60029
LHX6	4	0.07977	1.7771	0.46588	0.87933	0.075545	0.45749	-0.23926	-2.2439	0.37536	0.92766	0.02484	0.31599
UTS2	4	0.151	0.1839	0.14582	0.58205	0.85409	0.95254	0.29935	0.14956	0.38605	0.9307	0.88111	0.97565
LOC100505841	4	0.20314	0.95396	0.04488	0.31948	0.34011	0.71191	0.081177	0.15681	0.87107	0.99356	0.8754	0.97361
ELK1	4	-0.12288	-1.129	0.38267	0.83944	0.2589	0.66023	0.61176	2.2864	0.071857	0.66188	0.02223	0.30621
CEP192	4	-0.17811	-1.2467	0.23077	0.70027	0.2125	0.6237	-0.061129	-0.17242	0.76047	0.98205	0.86311	0.97071
C15orf26	4	0.2961	1.5909	0.0023649	0.043969	0.11163	0.52403	-0.37125	-0.80649	0.19591	0.84293	0.41996	0.80658
GSPT1	4	-0.10243	-0.666	0.45805	0.87627	0.50541	0.80182	0.39556	1.0391	0.24389	0.87097	0.29875	0.73969
CPNE3	4	0.063261	0.34305	0.56665	0.9173	0.73156	0.90518	0.39695	0.87947	0.24216	0.86886	0.37915	0.78457
HLA-F	4	-0.02297	-0.17928	0.86301	0.98207	0.85772	0.9535	0.19259	0.61033	0.59868	0.96439	0.54165	0.86415
SYNE3	4	0.22657	1.1715	0.023701	0.21069	0.24141	0.64624	-0.46696	-0.96915	0.11347	0.74297	0.33247	0.75939
LMX1B	4	-0.044224	-0.2843	0.73841	0.95787	0.77618	0.92319	0.63835	1.6851	0.06087	0.63401	0.091966	0.51158
LSM10	4	-0.6224	-3.2348	0.0024905	0.045638	0.0012173	0.021055	-0.064217	-0.13839	0.7527	0.9818	0.88993	0.97677
MT1M	4	0.14006	0.68082	0.17975	0.63592	0.49598	0.79682	0.081257	0.161	0.87095	0.99356	0.8721	0.97341
SLC7A10	4	-0.061282	-0.68676	0.64692	0.93899	0.49224	0.79483	0.0014382	0.0065771	0.91951	0.99754	0.99475	0.99864
C4orf22	4	-0.019599	-0.27904	0.88439	0.98624	0.78021	0.92456	0.13951	0.84018	0.72431	0.97917	0.40081	0.79599
TMEM229A	4	0.072875	0.49291	0.50747	0.89593	0.62207	0.86038	0.38132	1.0547	0.26214	0.88535	0.29157	0.73441
PALM2	4	-0.0023427	-0.028333	0.99472	0.99888	0.9774	0.99466	-0.12475	-0.61646	0.60615	0.96532	0.53759	0.86362
FREM1	4	-0.0065443	-0.070364	0.96757	0.99806	0.9439	0.98389	0.042866	0.18706	0.97175	0.99956	0.85161	0.9666
WDR87	4	-0.27376	-2.0479	0.088568	0.46454	0.040573	0.32352	0.10353	0.31262	0.81368	0.98992	0.75457	0.94166
SPDEF	4	0.097963	1.0692	0.36344	0.82399	0.28497	0.67618	-0.4052	-1.8105	0.16226	0.80501	0.070211	0.46751
PELP1	4	-0.88885	-4.1437	0.00012557	0.0054422	3.4169e-05	0.0012225	0.90511	1.7807	0.011123	0.33375	0.074961	0.47683
MLANA	4	-0.054185	-0.55738	0.68469	0.94865	0.57727	0.83711	0.062079	0.2641	0.92113	0.9978	0.7917	0.95133
HPS4	4	0.046256	0.66589	0.67981	0.94865	0.50548	0.80182	-0.22913	-1.3439	0.39224	0.93342	0.17899	0.63015
NCS1	4	0.092803	1.1013	0.39073	0.843	0.27078	0.66775	-0.024277	-0.11803	0.85343	0.99342	0.90604	0.98026
TMPRSS15	4	0.063583	0.83603	0.56435	0.91651	0.40314	0.74836	-0.087219	-0.46738	0.6952	0.97537	0.64022	0.9028
YTHDC2	4	-0.019906	-0.26816	0.88237	0.98596	0.78857	0.92853	0.29437	1.6461	0.39496	0.93451	0.099735	0.52542
SCN11A	4	0.025462	0.28427	0.81854	0.97427	0.77621	0.92319	-0.20904	-0.95134	0.42908	0.93741	0.34143	0.76349
FBXL19	4	-0.21938	-0.75565	0.15368	0.59413	0.44986	0.77259	-0.40639	-0.55347	0.16117	0.80501	0.57994	0.88118
ITGB6	4	-0.01425	-0.10566	0.91791	0.99171	0.91586	0.97465	0.52783	1.6273	0.11959	0.75227	0.10368	0.53286
WDR78	4	-0.10779	-1.0962	0.43676	0.86644	0.27299	0.6688	0.19581	0.81826	0.59116	0.9619	0.41321	0.8027
RELL1	4	0.11667	1.5242	0.27389	0.74869	0.12746	0.54669	-0.32136	-1.7401	0.25329	0.88134	0.081837	0.49275
DHCR7	4	0.0047892	0.056369	0.95899	0.99699	0.95505	0.98703	0.059517	0.29061	0.92772	0.99811	0.77135	0.94638
ATG3	4	0.086451	0.82452	0.42673	0.86325	0.40965	0.7523	0.08286	0.32915	0.86666	0.99356	0.74204	0.93665
PIFO	4	-0.015484	-0.10105	0.90984	0.99123	0.91951	0.97606	0.36151	0.96372	0.28906	0.90282	0.33519	0.75967
RPL37A	4	-0.85902	-4.2459	0.00018835	0.007377	2.1775e-05	0.00084078	-0.44863	-0.93481	0.12653	0.76338	0.34988	0.76875
CLVS2	4	0.22356	1.5564	0.02594	0.22445	0.1196	0.53561	-0.34442	-0.96222	0.22496	0.86024	0.33594	0.7598
SAPCD2	4	-0.0012833	-0.013181	0.99849	0.9996	0.98948	0.99809	-0.11825	-0.49785	0.62154	0.96832	0.61859	0.8936
DMKN	4	0.042128	0.28062	0.70738	0.95286	0.779	0.92443	0.45944	1.2909	0.17454	0.82107	0.19672	0.64787
MED23	4	-0.87352	-4.9042	0.0001465	0.0059322	9.382e-07	6.4042e-05	0.49804	1.1894	0.14165	0.78762	0.23429	0.6887
GPBAR1	4	-0.17354	-1.3198	0.24119	0.71359	0.1869	0.60068	0.54896	1.6859	0.10595	0.73104	0.091808	0.51143
SAP30	4	-0.1073	-1.0383	0.43843	0.86679	0.29911	0.68419	0.75774	3.0064	0.028703	0.4949	0.0026438	0.13121
C9orf16	4	-0.079903	-0.76134	0.55594	0.91412	0.44646	0.77189	0.43827	1.7425	0.19588	0.84293	0.081415	0.49243
GPR6	4	-0.052693	-0.7223	0.69235	0.94913	0.47011	0.78311	0.17295	0.97808	0.64479	0.971	0.32803	0.75745
DCLK2	4	0.046568	0.62335	0.67742	0.94865	0.53305	0.81648	0.025812	0.14341	0.98347	0.99956	0.88596	0.97638
WDR34	4	0.057799	0.57697	0.60232	0.92612	0.56396	0.83328	0.29673	1.2198	0.39078	0.93266	0.22253	0.67908
KIF5A	4	-0.15939	-1.8547	0.27453	0.74888	0.063635	0.42144	0.14525	0.68028	0.71009	0.97661	0.49633	0.84269
DNAJB1	4	-0.11276	-0.62408	0.41861	0.85892	0.53257	0.81635	-1.1233	-2.4084	0.0017266	0.14798	0.016023	0.27387
DPH2	4	-0.98309	-5.3911	6.2784e-05	0.0034483	7.0029e-08	7.0819e-06	0.60327	1.4153	0.075823	0.67405	0.15697	0.60573
CCDC88C	4	-0.043731	-0.38758	0.74096	0.9591	0.69833	0.89094	0.21748	0.78621	0.54321	0.95203	0.43174	0.81124
CCDC24	4	0.21219	1.1297	0.035546	0.27674	0.25862	0.65996	0.06945	0.15277	0.90204	0.99563	0.87858	0.97463
ANKRD13A	4	0.018726	0.061854	0.86509	0.98268	0.95068	0.98573	0.96557	1.3245	0.0070319	0.26588	0.18535	0.63629
PAPLN	4	0.02601	0.24975	0.81498	0.97394	0.80278	0.93427	-0.45279	-1.7564	0.12334	0.75657	0.079025	0.48707
CCR4	4	0.14437	1.6469	0.16595	0.61631	0.099583	0.50982	-0.066589	-0.32292	0.74688	0.98105	0.74676	0.93875
ATP5G3	4	0.1426	1.0055	0.1716	0.62301	0.31466	0.69441	-0.24046	-0.67964	0.37337	0.9266	0.49673	0.84269
HCK	4	-0.10798	-0.72894	0.4361	0.86644	0.46604	0.78196	0.95073	2.6718	0.0079422	0.2789	0.0075456	0.20486
TAC1	4	0.021878	0.1825	0.84314	0.9788	0.85519	0.95298	0.32924	1.1465	0.33727	0.91705	0.2516	0.70129
OR2A25	4	0.056323	0.54625	0.61263	0.92932	0.5849	0.84102	0.34287	1.3722	0.31564	0.90938	0.17001	0.6222
CHCHD3	4	-0.28418	-2.9687	0.079244	0.43816	0.002991	0.044042	0.87812	3.8308	0.013185	0.36	0.00012774	0.03644
UPP1	4	0.005274	0.043747	0.9554	0.99693	0.96511	0.99066	-0.30106	-0.9945	0.28063	0.89921	0.31998	0.75347
GLDN	4	0.049601	0.42169	0.65726	0.9436	0.67325	0.88263	-0.74505	-2.5312	0.020007	0.42528	0.011367	0.24321
YIPF1	4	0.11425	1.1143	0.28485	0.75775	0.26514	0.66554	-0.25857	-1.0352	0.34394	0.91838	0.30058	0.74082
LOC101927572	4	-0.07043	-0.72826	0.60063	0.92564	0.46646	0.78216	-0.033328	-0.14238	0.83002	0.99098	0.88678	0.97638
KCTD4	4	0.052533	0.57742	0.6374	0.9359	0.56366	0.83308	-0.37231	-1.6837	0.19482	0.84293	0.092244	0.51158
PPIAL4F	4	-0.42971	-2.2889	0.016136	0.16166	0.022086	0.20876	-0.67364	-1.4445	0.031528	0.51353	0.1486	0.59575
CTBP1	4	-0.51637	-2.9502	0.0067389	0.08828	0.0031752	0.046115	0.27709	0.64434	0.42558	0.93741	0.51935	0.85536
RFT1	4	-1.0497	-5.3861	4.1856e-05	0.0025723	7.202e-08	7.2069e-06	0.82391	1.8283	0.018752	0.41148	0.067501	0.46093
TFB1M	4	-0.3587	-2.0729	0.035484	0.2767	0.038179	0.3096	0.39382	0.91484	0.24585	0.8726	0.36028	0.77554
RBM17	4	-0.46959	-2.8618	0.010872	0.12406	0.0042119	0.057215	-0.71953	-1.8152	0.023209	0.45286	0.069494	0.4657
POU4F2	4	0.28465	1.5715	0.0034427	0.056871	0.11607	0.5299	-0.71831	-1.5912	0.023335	0.45325	0.11157	0.5457
SLC25A12	4	0.0023473	0.015933	0.97533	0.99882	0.98729	0.9972	0.60898	1.7458	0.073133	0.66584	0.080847	0.49163
SEPN1	4	0.17785	0.99281	0.082154	0.44608	0.3208	0.69979	0.26106	0.60487	0.45519	0.94094	0.54527	0.86631
SLC22A7	4	0.050129	0.31738	0.65381	0.94219	0.75096	0.91288	0.10896	0.29021	0.79941	0.98663	0.77166	0.94643
TMED5	4	0.013483	0.16189	0.90092	0.9895	0.87139	0.95925	-0.0026637	-0.012953	0.90855	0.9957	0.98967	0.99734
AGXT	4	0.076339	0.59853	0.48697	0.88853	0.54948	0.82512	0.07789	0.25078	0.87892	0.99356	0.80199	0.95379
TLX2	4	0.0084666	0.076698	0.93435	0.99433	0.93886	0.982	-0.10222	-0.37391	0.65903	0.97122	0.70847	0.92584
LIN52	4	-0.5724	-3.3808	0.0039868	0.062871	0.00072287	0.014069	0.23982	0.58736	0.49723	0.94391	0.55696	0.87061
MGLL	4	-0.11397	-0.96132	0.41418	0.85724	0.33639	0.70932	0.33338	1.14	0.33093	0.916	0.2543	0.70389
TNNI2	4	0.0092681	0.087944	0.92907	0.99301	0.92992	0.97959	-0.17969	-0.69153	0.48701	0.94391	0.48923	0.83864
PGLYRP1	4	-0.065025	-0.42693	0.62752	0.93228	0.66943	0.88164	-0.25483	-0.656	0.34973	0.92141	0.51182	0.85079
TRIM39	4	0.076891	0.45685	0.48336	0.88659	0.64778	0.87069	0.10256	0.24664	0.81631	0.99028	0.80519	0.95557
EPDR1	4	0.13566	1.039	0.19491	0.65421	0.29879	0.68393	-0.11253	-0.35207	0.63496	0.97062	0.72479	0.93084
TMEM150A	4	0.15725	0.82771	0.12794	0.54854	0.40784	0.75103	-0.28881	-0.63485	0.29746	0.90556	0.52553	0.85835
FAM217B	4	-0.10596	-0.86519	0.44365	0.86977	0.38693	0.74185	0.26719	0.88794	0.44367	0.94022	0.37458	0.78279
EPM2AIP1	4	0.086203	0.73986	0.42834	0.86413	0.45939	0.77737	0.22774	0.80289	0.52199	0.94757	0.42204	0.80748
PPFIBP1	4	0.06728	0.40683	0.54105	0.90811	0.68413	0.88595	-0.16016	-0.40021	0.52786	0.9492	0.689	0.92071
C12orf42	4	0.0034603	0.035262	0.96789	0.99806	0.97187	0.99296	-0.38236	-1.5605	0.18476	0.83439	0.11863	0.55519
HLA-DRB1	4	0.052848	0.80696	0.63532	0.9349	0.41969	0.75689	-0.21912	-1.3615	0.41037	0.93522	0.17336	0.62552
SPDL1	4	-0.67497	-3.7593	0.001465	0.032099	0.00017037	0.0044607	-0.39999	-0.94716	0.16732	0.8122	0.34356	0.76514
KIAA1211L	4	0.085541	0.76117	0.43245	0.86549	0.44656	0.77189	0.21763	0.81334	0.54289	0.95203	0.41602	0.80456
KANSL1	4	-0.26739	-2.1263	0.094648	0.47731	0.033474	0.2821	-0.64912	-2.0845	0.03697	0.53561	0.037113	0.36564
NRD1	4	-0.12588	-1.7604	0.37282	0.83232	0.078336	0.4644	-0.094999	-0.54413	0.67636	0.97273	0.58635	0.88271
LGR6	4	0.12634	1.5629	0.23133	0.70092	0.11808	0.534	-0.40174	-2.0108	0.16552	0.80993	0.044344	0.39642
RGS8	4	0.12811	1.1173	0.2244	0.69411	0.26386	0.6647	0.088117	0.31991	0.85314	0.99342	0.74903	0.93927
DUSP13	4	0.20485	1.7441	0.042924	0.31088	0.081135	0.47264	-0.73886	-2.4984	0.020656	0.43221	0.012476	0.25033
SPSB4	4	0.2435	1.5478	0.014085	0.14751	0.12168	0.53867	-0.033994	-0.091198	0.82859	0.99098	0.92734	0.98636
TSGA10IP	4	-0.0082497	-0.096241	0.95651	0.99696	0.92333	0.97754	0.0042416	0.02052	0.92652	0.99811	0.98363	0.9961
ADCY5	4	-0.095352	-1.0095	0.48779	0.88853	0.31273	0.69388	-0.094388	-0.41426	0.67796	0.97273	0.67869	0.91563
TTC34	4	0.030784	0.14394	0.78225	0.96695	0.88555	0.96512	0.29118	0.56015	0.40085	0.93451	0.57537	0.87927
ASAH2B	4	0.075972	0.53525	0.48883	0.88896	0.59247	0.84526	0.31851	0.91647	0.35418	0.92425	0.35942	0.77492
FZD6	4	0.16556	0.91504	0.10771	0.50431	0.36017	0.72384	-0.10031	-0.2257	0.66361	0.97154	0.82144	0.95961
RPN2	4	-0.48179	-2.3281	0.0098467	0.11546	0.019905	0.19253	0.68013	1.3455	0.047308	0.5861	0.17847	0.62959
RPS14	4	-1.254	-7.9591	1.0464e-05	0.00082988	1.7328e-15	3.68e-12	0.69694	1.9339	0.042369	0.56762	0.053131	0.42137
MAGEB2	4	0.13146	0.72181	0.21077	0.67308	0.47041	0.78312	0.48713	1.1168	0.15016	0.79768	0.26408	0.71296
FRAT1	4	0.1172	0.75014	0.27133	0.74654	0.45317	0.77443	0.23777	0.61878	0.50142	0.94391	0.53606	0.86338
RALGPS1	4	-0.21573	-2.051	0.15945	0.60388	0.040271	0.32219	0.51918	2.0463	0.12553	0.76131	0.040731	0.37994
UPF1	4	-0.24664	-1.4045	0.11684	0.52558	0.16017	0.57675	-0.41024	-0.93438	0.15747	0.80128	0.35011	0.76875
FNDC1	4	0.029596	0.49245	0.79051	0.96948	0.6224	0.8604	0.062908	0.43503	0.91919	0.99748	0.66354	0.91056
GNPDA1	4	0.02268	0.19953	0.83763	0.97754	0.84185	0.94721	0.4299	1.5646	0.20408	0.84704	0.11767	0.55417
SHISA4	4	-0.017058	-0.1508	0.90014	0.98937	0.88013	0.96269	0.42568	1.5804	0.20859	0.85026	0.11402	0.5491
ALG11	4	-0.72866	-3.5041	0.00087898	0.022982	0.00045822	0.0098277	-0.20038	-0.38289	0.4456	0.94022	0.7018	0.92405
CYP51A1	4	0.12994	1.0574	0.21678	0.68177	0.29035	0.67803	-0.36616	-1.2438	0.20102	0.84502	0.21359	0.66815
UBXN11	4	-0.11072	-1.0959	0.42595	0.86325	0.27314	0.6688	-0.3291	-1.3228	0.24347	0.87061	0.18589	0.6373
BNIPL	4	0.10992	1.2683	0.30525	0.77628	0.2047	0.61535	-0.13008	-0.61222	0.59389	0.96285	0.54039	0.86401
C19orf57	4	0.18111	2.0635	0.076325	0.42893	0.039064	0.3153	-0.29776	-1.3725	0.28544	0.90069	0.16991	0.62212
UTP11L	4	-0.28479	-1.3099	0.078763	0.43647	0.19024	0.60495	-0.41966	-0.78425	0.1492	0.7962	0.4329	0.81149
PRR3	4	0.16817	1.4427	0.10204	0.49385	0.14909	0.56732	-0.55182	-1.9185	0.068205	0.65263	0.055051	0.42789
C17orf59	4	-0.032752	-0.27884	0.8047	0.9717	0.78037	0.92456	-0.022937	-0.077387	0.85696	0.99356	0.93832	0.98847
TSTD1	4	-0.068712	-0.46843	0.60895	0.92879	0.63948	0.86635	0.49372	1.3728	0.14492	0.79002	0.16981	0.62212
TMEM44	4	0.10177	0.87865	0.34448	0.80874	0.37959	0.73641	0.12529	0.4607	0.75851	0.98205	0.64501	0.90384
MYLK2	4	0.143	1.2209	0.17053	0.62269	0.22212	0.63169	-0.13025	-0.46466	0.5935	0.96258	0.64217	0.90341
SLC16A13	4	0.014216	0.16817	0.89588	0.9877	0.86645	0.95722	0.43549	2.1759	0.19849	0.84502	0.029562	0.33429
RBAK	4	-0.1017	-1.7346	0.4611	0.87831	0.08281	0.47559	0.26284	1.8721	0.45183	0.94022	0.061195	0.44128
C10orf55	4	-0.057259	-0.51053	0.66807	0.94647	0.60968	0.85362	0.080577	0.29063	0.87251	0.99356	0.77134	0.94638
WDR3	4	-1.0017	-4.7385	4.1856e-05	0.0025723	2.1531e-06	0.00012662	0.80112	1.6256	0.021682	0.43898	0.10404	0.53367
MYB	4	-0.87474	-4.0735	0.0001465	0.0059322	4.6304e-05	0.0015588	1.5419	2.9092	0.00017789	0.048571	0.0036233	0.15078
C15orf65	4	0.085955	0.87885	0.42997	0.8645	0.37948	0.73636	-0.12521	-0.51979	0.60506	0.96492	0.60321	0.88892
APOBEC3A	4	-0.26838	-2.4533	0.093758	0.47588	0.014155	0.14814	0.34542	1.3093	0.31205	0.90877	0.19045	0.64144
TAS2R60	4	-0.038897	-0.32926	0.76887	0.96542	0.74196	0.90986	0.014328	0.049278	0.95302	0.99956	0.9607	0.99176
MRPL24	4	-0.60373	-3.1671	0.0029613	0.051268	0.0015398	0.025436	0.17679	0.36249	0.63595	0.9709	0.71699	0.92799
MAGEA1	4	0.23216	1.661	0.019945	0.18769	0.096717	0.50542	-0.037332	-0.11117	0.8203	0.99071	0.91149	0.98204
TMC1	4	0.19414	1.1521	0.056067	0.3629	0.24927	0.65262	-0.21265	-0.51033	0.42213	0.93741	0.60982	0.89058
CD79A	4	-0.038719	-0.52089	0.76982	0.96542	0.60244	0.84969	0.35294	1.9675	0.30088	0.90638	0.049125	0.41073
MAP3K8	4	0.15113	0.85404	0.1454	0.58138	0.39309	0.74413	0.33751	0.80143	0.32392	0.91268	0.42288	0.80752
EID1	4	0.061221	0.54713	0.57991	0.9209	0.58429	0.84081	0.32374	1.2126	0.3456	0.91944	0.22528	0.68129
PCDHGA7	4	0.0046821	0.026294	0.9597	0.99699	0.97902	0.9949	0.44682	1.0312	0.18699	0.8355	0.30244	0.74197
ZNF3	4	-0.089894	-0.65284	0.51156	0.89697	0.51386	0.80794	0.51198	1.5461	0.13065	0.7679	0.12208	0.56076
CAND2	4	0.048907	0.44421	0.66185	0.94544	0.65689	0.87539	-0.088608	-0.32752	0.69195	0.97432	0.74328	0.93727
ERCC6L2	4	0.14276	1.3145	0.17115	0.62273	0.18868	0.60294	-0.31561	-1.1874	0.26092	0.88498	0.23507	0.68961
FBXL4	4	0.033362	0.32456	0.76535	0.96485	0.74551	0.91141	0.43695	1.7703	0.1973	0.84348	0.076684	0.48152
THNSL1	4	0.17101	0.73806	0.095914	0.4799	0.46048	0.7781	-0.0071407	-0.01282	0.89718	0.9951	0.98977	0.99734
MRPS6	4	-0.71574	-3.8574	0.001015	0.02545	0.00011459	0.0032208	0.47238	1.0823	0.16258	0.80501	0.27914	0.7259
H6PD	4	0.10748	1.0072	0.31673	0.78593	0.31384	0.69422	-0.19065	-0.7225	0.46539	0.94267	0.46998	0.83043
C10orf90	4	0.16944	1.2563	0.099336	0.48695	0.20902	0.62059	-0.18645	-0.55196	0.47357	0.94315	0.58097	0.88164
HIST1H2AJ	4	-0.27064	-1.7341	0.091498	0.47036	0.082896	0.47579	0.097555	0.24568	0.82894	0.99098	0.80593	0.95583
DENND5A	4	-0.037493	-0.32736	0.77654	0.96695	0.7434	0.91076	0.50334	1.7931	0.13734	0.78311	0.072962	0.47272
CHMP6	4	-0.63663	-3.6587	0.0021033	0.04016	0.00025348	0.0061718	0.35115	0.84866	0.30372	0.90665	0.39607	0.79309
NCF4	4	0.20171	1.5421	0.046565	0.32695	0.12304	0.54136	-0.29571	-0.92825	0.28812	0.90185	0.35328	0.77153
DRG2	4	-0.0076841	-0.082227	0.96026	0.99699	0.93447	0.98107	0.13885	0.6231	0.72572	0.97917	0.53322	0.86287
CCT5	4	-1.098	-5.1762	1.0464e-05	0.00082988	2.2648e-07	1.9325e-05	-0.46638	-0.96851	0.1139	0.74297	0.33279	0.75939
C19orf67	4	0.015485	0.16207	0.88751	0.98698	0.87125	0.95925	-0.44027	-1.9006	0.13251	0.77172	0.057355	0.43345
DRD3	4	0.10436	1.1063	0.3314	0.79786	0.26861	0.66707	-0.016405	-0.072407	0.87344	0.99356	0.94228	0.98848
FGFBP3	4	0.048261	0.39179	0.66641	0.94643	0.69522	0.88963	-0.35088	-1.1241	0.2176	0.85587	0.26096	0.7103
MPPE1	4	0.15856	1.5756	0.12451	0.54086	0.11511	0.52813	-0.10805	-0.44782	0.64576	0.971	0.65428	0.90689
TIMD4	4	0.029881	0.20784	0.78858	0.96884	0.83535	0.94502	0.34469	0.98135	0.31325	0.90877	0.32642	0.75699
ASNA1	4	-0.49534	-3.1634	0.0085805	0.1052	0.0015596	0.025697	0.89172	2.3758	0.012107	0.34567	0.017512	0.28366
GBF1	4	-0.36032	-1.6837	0.034845	0.27295	0.092248	0.49638	1.1729	2.2712	0.0018731	0.15397	0.023132	0.31092
CXCL1	4	0.11962	0.91956	0.26053	0.73772	0.3578	0.72284	-0.31208	-0.94285	0.26559	0.88907	0.34576	0.76636
SGSH	4	0.092231	1.0112	0.39332	0.84452	0.3119	0.69374	-0.30095	-1.337	0.28082	0.89925	0.18123	0.63199
ADAR	4	-0.038632	-0.40045	0.77029	0.96548	0.68883	0.88804	0.017103	0.073191	0.96051	0.99956	0.94165	0.98848
ICAM5	4	0.048029	0.55392	0.66769	0.94646	0.57964	0.83846	0.20382	0.96989	0.57268	0.95809	0.3321	0.75939
RYR1	4	-0.22603	-2.1518	0.14375	0.57927	0.031413	0.27021	0.19586	0.76375	0.59106	0.9619	0.44502	0.81825
CYP4F3	4	-0.015243	-0.12008	0.91132	0.99153	0.90442	0.97086	-0.16383	-0.52212	0.52025	0.94749	0.60159	0.88873
INTS3	4	-0.45869	-2.7717	0.012128	0.13303	0.005577	0.071109	0.27473	0.6939	0.42996	0.93741	0.48775	0.83773
EMC9	4	-0.064	-0.58083	0.6326	0.93444	0.56135	0.83172	0.72637	2.7387	0.034929	0.52608	0.0061676	0.18861
C9orf9	4	0.11572	0.81451	0.27836	0.7522	0.41535	0.75539	-0.026678	-0.076378	0.84747	0.99342	0.93912	0.98848
FAM185A	4	0.023626	0.38196	0.83125	0.97704	0.70249	0.89223	-0.35782	-2.4027	0.20975	0.85026	0.016276	0.27432
CAMK1D	4	-0.032027	-0.23189	0.80911	0.97306	0.81663	0.93866	0.16379	0.48068	0.66608	0.97154	0.63074	0.89911
FAM50A	4	0.204	1.6494	0.044075	0.31598	0.099075	0.50942	-0.31878	-1.0399	0.25683	0.88324	0.29838	0.73941
NKAIN4	4	-0.099127	-0.68634	0.47202	0.8802	0.4925	0.79501	0.61657	1.7769	0.069858	0.65825	0.075577	0.47871
SOWAHD	4	0.015611	0.16552	0.88665	0.98674	0.86853	0.95839	0.30552	1.3414	0.37518	0.92766	0.1798	0.6309
RAB2B	4	-0.090476	-0.96001	0.50898	0.89619	0.33705	0.70963	-0.0098067	-0.042799	0.89037	0.9948	0.96586	0.99243
NDUFB8	4	-0.61375	-3.6906	0.0026997	0.048224	0.00022375	0.0056195	0.061085	0.15376	0.92376	0.99805	0.8778	0.97445
RBP4	4	0.076865	0.35349	0.48346	0.88659	0.72372	0.90182	0.56266	1.0889	0.09741	0.71608	0.2762	0.72363
PPM1H	4	0.057888	0.4058	0.60186	0.92612	0.68489	0.8863	-0.73307	-2.0102	0.02142	0.43693	0.04441	0.39664
OSTM1	4	0.11689	0.58244	0.27284	0.74732	0.56027	0.83114	0.32431	0.67449	0.34474	0.91858	0.5	0.84421
WDR38	4	-0.16996	-1.645	0.24974	0.72584	0.099966	0.51059	0.16291	0.63907	0.66803	0.97154	0.52278	0.85711
SIL1	4	0.15874	1.3722	0.12412	0.54053	0.16999	0.58668	-0.21178	-0.74027	0.42382	0.93741	0.45914	0.82676
DDX49	4	-0.64783	-2.822	0.0018835	0.0375	0.0047723	0.062732	-0.017161	-0.031868	0.87141	0.99356	0.97458	0.99479
GFI1B	4	-0.024231	-0.19602	0.85538	0.98079	0.8446	0.94851	0.58079	1.9141	0.087124	0.69239	0.055608	0.42876
FOXO6	4	-0.091376	-0.9159	0.50497	0.8948	0.35972	0.72374	0.1498	0.61285	0.69902	0.976	0.53998	0.86401
BBOX1	4	0.049055	0.68115	0.66096	0.94509	0.49578	0.79682	0.089619	0.50964	0.84938	0.99342	0.6103	0.89058
GRIN2C	4	0.011097	0.087243	0.91693	0.99171	0.93048	0.97969	0.27968	0.90134	0.42124	0.93728	0.36741	0.77947
ZNF641	4	0.063369	0.62222	0.5658	0.917	0.5338	0.81678	-0.031228	-0.12637	0.83532	0.99127	0.89944	0.97822
MCOLN1	4	0.1085	1.0602	0.31217	0.78292	0.28906	0.6777	-0.050139	-0.19656	0.78788	0.9851	0.84417	0.96557
ATP5J2-PTCD1	4	-0.53449	-3.351	0.0056506	0.078832	0.0008051	0.015388	0.049129	0.12792	0.95545	0.99956	0.89822	0.97822
KLC1	4	0.078318	0.90727	0.47471	0.88159	0.36426	0.72681	0.083535	0.40648	0.865	0.99356	0.68439	0.91833
C21orf58	4	-0.041346	-0.2896	0.75469	0.96354	0.77212	0.92147	0.5002	1.4247	0.13993	0.78616	0.15426	0.60192
DBP	4	-0.012277	-0.057865	0.93027	0.99321	0.95386	0.9867	-0.19743	-0.36886	0.45164	0.94022	0.71223	0.92652
MBOAT1	4	0.082769	0.96543	0.4486	0.87122	0.33433	0.7086	0.14543	0.70801	0.70959	0.9766	0.47894	0.8336
PARP14	4	-0.12381	-1.3313	0.37967	0.83833	0.18308	0.5991	0.051941	0.2302	0.94817	0.99899	0.81794	0.9592
PACS1	4	-0.04365	-0.41691	0.74146	0.95916	0.67674	0.88363	-0.024403	-0.095443	0.853	0.99342	0.92396	0.98556
GRK7	4	0.021694	0.30508	0.84419	0.9788	0.7603	0.91723	-0.064856	-0.37768	0.75128	0.9818	0.70567	0.92472
OPN3	4	-0.11574	-1.0622	0.40765	0.85296	0.28814	0.6777	-0.59495	-2.1126	0.052153	0.60422	0.034636	0.35594
CGB5	4	-0.48897	-2.3676	0.0092398	0.11072	0.017903	0.17794	-0.018456	-0.036283	0.86777	0.99356	0.97106	0.99395
ZNF76	4	0.02443	0.1968	0.82583	0.97616	0.84398	0.94833	0.27928	0.92393	0.42189	0.93741	0.35552	0.77254
CCDC173	4	0.029945	0.16381	0.78827	0.96872	0.86988	0.95888	0.42424	0.95513	0.20993	0.85026	0.33951	0.76242
PNPLA6	4	-0.034137	-0.25026	0.79637	0.97039	0.80238	0.93409	0.2756	0.82254	0.42834	0.93741	0.41077	0.80123
PRPF38B	4	-0.42615	-2.1317	0.016795	0.16641	0.033033	0.27949	-0.17784	-0.35369	0.49094	0.94391	0.72357	0.93044
MRPL34	4	-0.69643	-4.4098	0.0011824	0.027595	1.0347e-05	0.000461	0.48371	1.3093	0.15319	0.80069	0.19042	0.64144
TXLNA	4	0.12067	1.1234	0.25554	0.73207	0.26129	0.66169	-0.25094	-0.95656	0.35599	0.92437	0.33879	0.76207
HSD17B10	4	-1.3319	-3.3555	1.0464e-05	0.00082988	0.00079216	0.015217	0.33409	0.37191	0.3297	0.91506	0.70996	0.9263
ADIRF	4	-0.19773	-1.5914	0.19016	0.64807	0.11152	0.52398	-0.14244	-0.4719	0.56639	0.95614	0.637	0.90144
ARHGEF2	4	0.18075	0.89096	0.076963	0.4315	0.37295	0.7326	0.26668	0.54196	0.44467	0.94022	0.58784	0.88271
MAP2K3	4	0.026779	0.21179	0.81017	0.97345	0.83227	0.94433	0.0035972	0.011784	0.92481	0.99805	0.9906	0.99738
ZDHHC8	4	-0.19876	-1.4608	0.18812	0.64507	0.14408	0.56201	0.2171	0.6585	0.54411	0.95203	0.51021	0.84993
CNNM3	4	-0.18604	-1.2011	0.21318	0.67635	0.2297	0.63837	0.89249	2.3902	0.012034	0.34491	0.01684	0.27902
RGS22	4	0.094176	1.2135	0.3836	0.84017	0.22494	0.63399	-0.051385	-0.27438	0.78463	0.9851	0.78379	0.94914
CRYGD	4	0.15703	1.5455	0.12856	0.54959	0.12221	0.53959	-0.2967	-1.1841	0.28685	0.90069	0.23636	0.69054
PPIAL4C	4	-0.42324	-2.1689	0.017255	0.16904	0.030092	0.2619	0.39875	0.79519	0.24006	0.86802	0.4265	0.80902
PGF	4	0.051941	0.59549	0.64156	0.93678	0.55152	0.82609	-0.39062	-1.8498	0.17614	0.82191	0.064341	0.4518
ELP6	4	-0.75014	-4.3642	0.00072202	0.020414	1.276e-05	0.00055304	0.80014	1.9754	0.021828	0.44101	0.048228	0.40904
ZDHHC3	4	0.3018	1.501	0.0019254	0.038017	0.13337	0.55257	-0.14531	-0.29042	0.5599	0.95528	0.7715	0.94638
UTRN	4	-0.021395	-0.38368	0.87299	0.98447	0.70122	0.89194	0.21876	1.6274	0.54046	0.95203	0.10364	0.53286
CHRNA9	4	0.075816	0.75604	0.48974	0.88896	0.44962	0.77245	0.16949	0.69053	0.65304	0.97122	0.48986	0.83918
ADPRM	4	-0.057904	-0.54975	0.66472	0.94643	0.58249	0.83978	-0.2782	-1.0721	0.31329	0.90877	0.28366	0.72813
KRTCAP2	4	0.027858	0.33249	0.80247	0.9712	0.73952	0.90874	0.01335	0.066053	0.95065	0.99938	0.94734	0.98896
CFAP47	4	0.045102	0.85536	0.68712	0.94865	0.39235	0.74388	-0.095296	-0.75698	0.67552	0.97273	0.44906	0.82084
TP53I11	4	0.25623	1.3512	0.0093026	0.11078	0.17662	0.59492	-0.21087	-0.4479	0.42544	0.93741	0.65422	0.90689
USP36	4	-0.040741	-0.21276	0.75856	0.9641	0.83152	0.94404	-0.49308	-1.0463	0.097295	0.71608	0.2954	0.73669
FAIM3	4	0.086526	0.68426	0.42635	0.86325	0.49381	0.79571	-0.10258	-0.32446	0.65817	0.97122	0.74559	0.93827
SPPL2B	4	-0.006577	-0.04402	0.96739	0.99806	0.96489	0.9906	-0.074084	-0.19789	0.72814	0.97924	0.84313	0.96544
RP2	4	0.11897	0.97318	0.26328	0.74	0.33047	0.70643	0.25075	0.8578	0.47535	0.94391	0.391	0.79031
IL1RN	4	0.063099	0.34769	0.56762	0.9173	0.72807	0.90356	0.075851	0.16684	0.88448	0.99435	0.8675	0.97184
GALR1	4	0.078225	0.4267	0.47523	0.88184	0.6696	0.88177	0.30078	0.66853	0.38354	0.92934	0.50379	0.84642
C12orf43	4	-0.056347	-0.72778	0.67315	0.94817	0.46675	0.7822	-0.194	-1.0247	0.45877	0.942	0.30552	0.74276
MCM7	4	-1.2407	-6.476	1.0464e-05	0.00082988	9.4173e-11	2.7998e-08	-0.27098	-0.62555	0.32432	0.91268	0.53161	0.86188
REXO1	4	-0.071149	-0.69922	0.59728	0.9249	0.48441	0.79021	-0.3633	-1.4559	0.204	0.84704	0.14541	0.59222
SIPA1L3	4	-0.12876	-1.066	0.36358	0.82399	0.28641	0.6769	0.38762	1.3129	0.2538	0.88196	0.18923	0.6406
SLC27A1	4	0.085351	0.871	0.4336	0.86583	0.38376	0.73909	-0.31933	-1.2944	0.25604	0.88271	0.19553	0.64717
LIMS3	4	0.067893	0.56974	0.53693	0.9065	0.56885	0.8351	0.0464	0.15862	0.96265	0.99956	0.87397	0.97349
FRAS1	4	-0.025	-0.39702	0.85092	0.97991	0.69135	0.88849	0.1888	1.2299	0.60805	0.96588	0.21873	0.67577
CIDEB	4	0.047524	0.50791	0.67125	0.94799	0.61152	0.85498	0.32331	1.4466	0.34637	0.91984	0.14802	0.59551
RBBP5	4	-1.2257	-5.4947	1.0464e-05	0.00082988	3.9128e-08	4.2492e-06	1.5498	2.8797	0.00015696	0.045455	0.00398	0.15749
RPS6KA6	4	0.15213	0.95068	0.14249	0.57739	0.34176	0.71343	-0.010741	-0.027185	0.88793	0.99435	0.97831	0.9955
C1orf122	4	0.010018	0.084719	0.92403	0.99265	0.93248	0.9805	0.041976	0.14254	0.97413	0.99956	0.88666	0.97638
SIKE1	4	0.080471	0.83274	0.46177	0.8786	0.40499	0.7496	0.0037624	0.015988	0.9253	0.99811	0.98724	0.9971
TOR1A	4	0.028287	0.24484	0.79937	0.9707	0.80658	0.93596	-0.75282	-2.6113	0.018919	0.41279	0.0090191	0.22044
MMP9	4	-0.11935	-1.286	0.39459	0.84506	0.19845	0.61138	0.017763	0.07772	0.96237	0.99956	0.93805	0.98847
PRR34	4	0.012068	0.091427	0.91048	0.99153	0.92715	0.97899	-0.59427	-1.8165	0.052362	0.60422	0.0693	0.46549
UNC119B	4	-0.098697	-1.5816	0.47364	0.88129	0.11375	0.52576	0.26253	1.7335	0.45244	0.94031	0.083008	0.49493
ARMC9	4	0.015315	0.17703	0.88864	0.98712	0.85948	0.95413	0.39702	1.9192	0.2421	0.86886	0.054959	0.42753
ARMCX4	4	0.23535	1.4705	0.018092	0.17509	0.14143	0.55887	-0.0013288	-0.0034326	0.91235	0.99654	0.99726	0.99956
FZD4	4	0.052846	0.81121	0.63533	0.9349	0.41724	0.75612	-0.23123	-1.4555	0.38894	0.93221	0.14554	0.59222
MTBP	4	-0.56237	-1.8146	0.0043531	0.066507	0.069589	0.44232	-0.66978	-0.91204	0.032292	0.51567	0.36175	0.77712
ZNF155	4	-0.025881	-0.32854	0.84501	0.97881	0.7425	0.91017	0.28224	1.4546	0.41671	0.93641	0.14578	0.59222
STARD4	4	0.06258	0.72255	0.57114	0.91914	0.46996	0.78311	0.11225	0.54195	0.79062	0.98563	0.58785	0.88271
WTIP	4	-0.0021832	-0.013108	0.99577	0.99888	0.98954	0.99809	0.45768	1.1143	0.17598	0.82191	0.26513	0.71372
TCEB1	4	-0.79111	-4.3907	0.00049181	0.015589	1.1296e-05	0.00049519	-0.11868	-0.28418	0.62045	0.96819	0.77627	0.94745
KRIT1	4	0.083935	0.6334	0.44172	0.86856	0.52647	0.81371	0.38633	1.2059	0.2554	0.88263	0.22786	0.68273
UNC80	4	-0.086081	-0.8023	0.52785	0.90365	0.42238	0.75823	0.070788	0.26928	0.89846	0.9951	0.78771	0.95044
HMGCS2	4	0.092479	1.4463	0.39211	0.84311	0.1481	0.56512	-0.41939	-2.6333	0.14944	0.79671	0.0084561	0.21367
PSMB11	4	0.20311	1.1812	0.044964	0.31984	0.23754	0.64389	0.049389	0.1181	0.95468	0.99956	0.90599	0.98025
GIMAP8	4	0.10572	1.4399	0.32491	0.79417	0.1499	0.56796	0.036351	0.20551	0.98899	0.99956	0.83717	0.96403
ZNF148	4	-0.084167	-0.61064	0.53617	0.9065	0.54144	0.82138	-0.64053	-1.8693	0.039104	0.5493	0.061576	0.44145
CD96	4	0.010533	0.080464	0.92063	0.99204	0.93587	0.98107	0.42211	1.3482	0.2122	0.85222	0.1776	0.62915
RXRG	4	0.14485	1.3082	0.16456	0.61322	0.19081	0.60533	-0.25083	-0.92156	0.35618	0.92437	0.35676	0.77315
LRRC15	4	0.010649	0.088024	0.91978	0.99183	0.92986	0.97959	0.51226	1.79	0.13042	0.76768	0.073462	0.47367
PRR19	4	-0.037174	-0.29967	0.77833	0.96695	0.76443	0.91893	0.13762	0.4471	0.72881	0.97924	0.6548	0.90702
METTL4	4	-0.13623	-1.6189	0.34034	0.80689	0.10548	0.51993	0.15843	0.78363	0.67821	0.97273	0.43326	0.81198
SEC23IP	4	-0.024497	-0.19217	0.85385	0.98058	0.84761	0.94987	0.49902	1.6226	0.1408	0.78616	0.10468	0.53451
UBE2S	4	-0.030192	-0.2126	0.81992	0.97455	0.83164	0.94404	-0.30195	-0.83777	0.27913	0.8986	0.40216	0.79637
SIX6	4	0.066574	0.56022	0.54575	0.91	0.57533	0.83635	-0.55277	-1.8723	0.067671	0.65015	0.06117	0.44128
ALDOA	4	-0.74981	-2.9731	0.00073249	0.020679	0.0029485	0.043551	-0.2877	-0.45594	0.2992	0.9057	0.64843	0.90522
DDX21	4	-0.90854	-3.6773	0.00010464	0.0047506	0.00023576	0.005852	-0.63221	-1.109	0.041176	0.56094	0.26742	0.71627
IGFBP6	4	-0.081295	-0.24645	0.54885	0.91071	0.80533	0.93542	1.2617	1.601	0.0011301	0.1125	0.10938	0.5412
OR2H2	4	-0.031541	-0.30638	0.81197	0.97383	0.75932	0.91656	-0.067292	-0.26581	0.74525	0.98086	0.79039	0.95127
GPR89B	4	-0.39486	-2.7332	0.023576	0.20968	0.0062716	0.077585	0.1289	0.36972	0.74978	0.9818	0.71159	0.92648
SPDYE6	4	-1.1019	-5.9525	1.0464e-05	0.00082988	2.6408e-09	4.7171e-07	-0.14322	-0.34224	0.56447	0.95595	0.73217	0.93243
FAM25C	4	-0.5471	-2.6619	0.0050018	0.072644	0.0077705	0.09219	-0.10471	-0.20389	0.65308	0.97122	0.83844	0.96428
C2orf49	4	-0.007265	-0.06256	0.96297	0.9979	0.95012	0.98554	-0.11298	-0.38943	0.63404	0.97059	0.69696	0.92316
CATSPER2	4	0.12155	1.5909	0.25147	0.72718	0.11162	0.52403	-0.45605	-2.4575	0.12073	0.75461	0.013992	0.26244
CLDN25	4	0.067399	0.47309	0.5402	0.90781	0.63615	0.8652	0.47541	1.3702	0.16008	0.80479	0.17064	0.62287
EFTUD2	4	-0.77979	-3.1162	0.00053367	0.016268	0.0018319	0.029448	0.11323	0.19276	0.78817	0.9851	0.84714	0.96597
SERPING1	4	0.041616	0.57851	0.71047	0.95289	0.56292	0.83246	-0.042812	-0.24646	0.80596	0.98772	0.80532	0.95568
KIAA1598	4	-0.075099	-0.54948	0.57868	0.9204	0.58268	0.83987	-0.67843	-2.0205	0.030712	0.51088	0.043335	0.39217
BBS1	4	-0.030025	-0.52023	0.82093	0.97479	0.6029	0.84992	0.024952	0.1773	0.98116	0.99956	0.85927	0.96942
SIRT2	4	-0.0052576	-0.043911	0.97551	0.99882	0.96498	0.99063	0.06328	0.20998	0.91829	0.99744	0.83369	0.96301
PLD6	4	0.051864	0.5548	0.64198	0.93691	0.57903	0.83816	0.21921	0.97167	0.5396	0.95203	0.33122	0.75924
FOS	4	0.15618	1.2364	0.13083	0.5541	0.2163	0.62782	-0.2832	-0.89389	0.30563	0.90739	0.37138	0.78088
MCMDC2	4	0.10287	0.50012	0.33903	0.80624	0.61699	0.85862	0.53235	1.0667	0.11666	0.7462	0.28613	0.72949
UQCC3	4	0.0099096	0.081521	0.92471	0.99265	0.93503	0.98107	-0.56936	-1.8752	0.06111	0.63547	0.060771	0.44128
RHOT2	4	-0.25112	-1.9511	0.1117	0.51322	0.051044	0.37576	0.10054	0.31909	0.82126	0.99089	0.74966	0.93955
PPIH	4	-0.27556	-1.7533	0.086768	0.46012	0.079555	0.46844	-0.27432	-0.69179	0.3193	0.91146	0.48907	0.83859
VPS37D	4	-0.034296	-0.24301	0.79536	0.97039	0.808	0.93596	0.22086	0.63704	0.53619	0.95162	0.5241	0.85781
RNH1	4	-0.06363	-0.44446	0.63457	0.93472	0.65671	0.87535	0.27419	0.7677	0.43087	0.93741	0.44266	0.81765
CEP41	4	0.22221	1.0453	0.02684	0.22908	0.29591	0.68257	0.17438	0.3361	0.64157	0.9709	0.73679	0.93409
ATP6V1F	4	-0.43693	-2.4432	0.014911	0.1538	0.014558	0.15139	0.29984	0.66154	0.38519	0.93004	0.50827	0.8488
TLE3	4	0.007615	0.051457	0.94004	0.99562	0.95896	0.98835	0.34764	0.96266	0.30875	0.90813	0.33572	0.75967
UPK2	4	-0.037711	-0.5304	0.77533	0.96695	0.59584	0.84714	0.10624	0.61668	0.80649	0.98772	0.53744	0.86362
DDA1	4	-0.36501	-2.275	0.032794	0.2627	0.022904	0.21383	0.051345	0.12614	0.94975	0.9993	0.89962	0.97822
C9orf24	4	-0.089335	-0.6831	0.51412	0.89769	0.49455	0.79611	0.59345	1.8503	0.080856	0.68261	0.064269	0.45161
ADGRA1	4	0.02781	0.22929	0.80279	0.9712	0.81864	0.93934	0.46579	1.5924	0.16868	0.81255	0.11129	0.5452
FAM83G	4	0.1889	1.3109	0.06359	0.38918	0.18988	0.60454	-0.030388	-0.087594	0.83768	0.99127	0.9302	0.98682
DONSON	4	-0.61346	-3.7757	0.0027102	0.048231	0.00015959	0.0042422	0.37901	0.96285	0.26554	0.88907	0.33562	0.75967
TIMELESS	4	-1.1478	-4.2525	1.0464e-05	0.00082988	2.1139e-05	0.0008186	0.23055	0.37478	0.51627	0.9469	0.70782	0.92573
GTF2I	4	-0.37362	-2.761	0.029823	0.24705	0.0057624	0.072794	0.29386	0.88956	0.39596	0.93451	0.3737	0.78249
EARS2	4	-0.92494	-4.2989	9.4177e-05	0.0044226	1.7161e-05	0.00068999	0.5638	1.1282	0.096876	0.71549	0.25925	0.70867
CSRNP2	4	-0.092272	-0.50552	0.50103	0.89361	0.61319	0.85559	0.46667	1.0279	0.1679	0.8122	0.30399	0.74203
LMOD2	4	-0.046979	-0.63384	0.7238	0.95453	0.52618	0.81371	0.29353	1.6524	0.39663	0.93451	0.098443	0.52287
RBKS	4	0.12519	0.85447	0.23587	0.70687	0.39285	0.74413	0.12966	0.36245	0.74806	0.9816	0.71702	0.92799
MTRR	4	0.079188	0.57582	0.46923	0.87969	0.56474	0.83336	-1.2009	-3.536	0.0009313	0.10111	0.00040627	0.064709
CTXN3	4	0.18137	1.2499	0.07577	0.4272	0.21134	0.62324	-0.1203	-0.33901	0.61627	0.9668	0.7346	0.93385
CILP2	4	-0.13553	-1.3007	0.34223	0.80733	0.19335	0.60699	-0.23052	-0.90013	0.39003	0.93222	0.36805	0.77962
ENDOG	4	-0.033687	-0.24722	0.79904	0.9707	0.80474	0.93507	-0.014612	-0.042429	0.87824	0.99356	0.96616	0.99243
ZFP69	4	-0.084529	-0.85185	0.53475	0.9065	0.3943	0.74443	-0.28953	-1.1594	0.29638	0.9054	0.24629	0.69752
PLEKHF2	4	0.062121	0.23019	0.57391	0.9192	0.81794	0.93903	-0.13395	-0.19557	0.58534	0.96156	0.84494	0.96564
SP140L	4	0.18158	1.3791	0.07531	0.42547	0.16785	0.58543	0.13576	0.42356	0.73327	0.97986	0.67188	0.91384
CSTF2	4	-0.084989	-0.77717	0.53262	0.90626	0.43706	0.76699	0.48919	1.8489	0.14861	0.7962	0.064473	0.4522
RPL26L1	4	-0.053642	-0.42607	0.68766	0.94865	0.67006	0.88185	-0.31846	-1.0054	0.2572	0.88335	0.31471	0.74851
RPS13	4	-1.2951	-5.1409	1.0464e-05	0.00082988	2.7344e-07	2.2723e-05	0.76136	1.3159	0.028054	0.49049	0.18822	0.64027
C1orf116	4	0.13932	1.5797	0.18241	0.63908	0.11418	0.52623	-0.50829	-2.3442	0.088819	0.6952	0.01907	0.29099
GALNS	4	0.1231	1.425	0.24477	0.71829	0.15415	0.57209	-0.33493	-1.5964	0.23615	0.86651	0.11039	0.54351
INS	4	0.17926	1.6475	0.079558	0.43881	0.099465	0.5097	-0.20978	-0.79726	0.42749	0.93741	0.4253	0.80849
GCSH	4	-0.2306	-1.3262	0.13721	0.56688	0.18478	0.59944	-0.2878	-0.65609	0.29901	0.90556	0.51176	0.85079
VCPKMT	4	-0.070679	-0.64708	0.59955	0.92551	0.51758	0.80989	-0.26562	-0.96567	0.33277	0.91705	0.33421	0.75939
MMRN2	4	-0.04175	-0.25736	0.75228	0.96296	0.7969	0.933	0.8749	2.2483	0.013488	0.36441	0.024559	0.31599
USP38	4	0.0021645	0.0095043	0.97634	0.99882	0.99242	0.9989	0.079992	0.14319	0.87408	0.99356	0.88614	0.97638
MAPK7	4	-0.1684	-1.471	0.25321	0.72984	0.14128	0.55877	0.67359	2.4187	0.049223	0.59295	0.015576	0.27308
KLRG1	4	-0.065213	-0.97088	0.62638	0.93182	0.33161	0.70689	-0.1896	-1.1687	0.46738	0.94267	0.24253	0.69463
CHD2	4	0.0025243	0.010067	0.97397	0.99882	0.99197	0.9989	0.92501	1.5308	0.0094491	0.30251	0.12582	0.56596
CEP162	4	0.20583	1.4845	0.041919	0.30588	0.13768	0.55574	-0.46465	-1.3681	0.11491	0.74337	0.17127	0.6244
TSSK2	4	0.043789	0.59525	0.69611	0.94954	0.55167	0.82609	-0.29465	-1.6262	0.28969	0.90338	0.10391	0.53357
ZNF112	4	-0.053139	-0.57507	0.69016	0.94865	0.56524	0.83354	-0.51083	-2.2408	0.087459	0.69263	0.025036	0.31599
ACSF2	4	-0.15005	-1.3468	0.29994	0.77197	0.17804	0.59639	0.092799	0.34155	0.84099	0.99215	0.73269	0.9326
ACVRL1	4	0.11254	0.68934	0.29336	0.76525	0.49061	0.79393	0.39064	0.99014	0.24996	0.87688	0.3221	0.7554
TSPY4	4	-0.6943	-3.4894	0.0011824	0.027595	0.00048418	0.010237	0.42454	0.87969	0.20966	0.85026	0.37902	0.78445
C10orf128	4	0.076262	1.2674	0.48745	0.88853	0.20499	0.61537	-0.43066	-2.8933	0.14041	0.78616	0.0038122	0.15404
AHNAK	4	-0.10026	-1.3036	0.46732	0.87933	0.19238	0.60575	0.059786	0.32324	0.92694	0.99811	0.74651	0.93875
SMIM10L1	4	-0.075662	-0.65615	0.57591	0.9192	0.51173	0.80647	-0.57677	-2.0161	0.058348	0.62656	0.043785	0.39437
NDUFAF1	4	-0.61648	-3.124	0.002616	0.047259	0.0017842	0.02885	0.57192	1.1755	0.091979	0.7012	0.23979	0.69392
NMI	4	0.13912	1.3586	0.18302	0.63908	0.17428	0.59344	-0.20999	-0.83759	0.42707	0.93741	0.40226	0.79637
C14orf132	4	-0.028228	-0.28015	0.83109	0.97696	0.77936	0.92443	0.59657	2.4691	0.079328	0.68171	0.013547	0.25939
KRTAP5-7	4	-0.33202	-1.9768	0.047528	0.33107	0.048068	0.36156	-0.27418	-0.66778	0.31954	0.91146	0.50427	0.84666
MANBAL	4	0.13538	0.83295	0.19593	0.65453	0.40487	0.7496	-0.19258	-0.47907	0.46181	0.94246	0.63189	0.89966
NEDD9	4	0.11784	0.70038	0.26841	0.74441	0.48369	0.78993	0.37802	0.93663	0.26716	0.88926	0.34895	0.76798
ADGRA2	4	-0.26848	-1.6702	0.093654	0.47568	0.094882	0.50175	-0.33803	-0.83806	0.23249	0.86424	0.402	0.79637
TRIM25	4	0.087228	0.55147	0.42257	0.86178	0.58131	0.83938	0.45297	1.1863	0.1806	0.8301	0.23552	0.69024
CCDC9	4	-0.39024	-2.3953	0.024894	0.21776	0.016606	0.16722	0.21984	0.53587	0.53809	0.952	0.59205	0.88468
CBR1	4	-0.16346	-1.2897	0.26508	0.74155	0.19716	0.61053	0.48005	1.5591	0.15608	0.80069	0.11897	0.5557
NDEL1	4	-0.053808	-0.49666	0.68679	0.94865	0.61943	0.85934	0.29256	1.1262	0.39835	0.93451	0.26008	0.70963
HTR3E	4	0.134	1.0899	0.20109	0.6625	0.27576	0.67047	-0.24241	-0.79357	0.37006	0.92574	0.42745	0.8091
ARF4	4	-0.51101	-3.2168	0.0071784	0.092515	0.0012964	0.022094	0.89501	2.3636	0.011877	0.34346	0.018098	0.28682
TMEM132A	4	0.016865	0.18296	0.87826	0.98551	0.85483	0.9528	-0.25982	-1.1442	0.34201	0.91813	0.25256	0.70166
NSL1	4	-0.63295	-3.2701	0.0022079	0.041782	0.0010751	0.019079	0.6164	1.2899	0.069921	0.65825	0.1971	0.6485
HCFC2	4	0.20704	1.4216	0.040559	0.29927	0.15516	0.57271	-0.1386	-0.39332	0.5757	0.96029	0.69408	0.92224
SMYD4	4	-0.024969	-0.23478	0.85113	0.97991	0.81438	0.93799	0.62802	2.479	0.065055	0.64678	0.013176	0.25645
DIO1	4	-0.032855	-0.34143	0.80411	0.97137	0.73278	0.90569	0.024291	0.10411	0.97938	0.99956	0.91708	0.98394
KLK11	4	-0.065252	-0.63205	0.62613	0.93166	0.52735	0.81403	0.023743	0.094156	0.97783	0.99956	0.92499	0.98571
IL21	4	-0.043581	-0.52163	0.74182	0.95917	0.60193	0.84936	-0.054465	-0.26428	0.77701	0.98447	0.79156	0.95133
GOLGA8M	4	-0.013195	-0.07323	0.92437	0.99265	0.94162	0.98319	-0.32998	-0.72906	0.24213	0.86886	0.46597	0.82862
HMGB3	4	-0.062446	-0.43633	0.64097	0.9367	0.6626	0.87825	-0.41398	-1.1899	0.15453	0.80069	0.23409	0.6887
TMEM56-RWDD3	4	0.13293	1.263	0.20518	0.66819	0.20661	0.61691	-0.25392	-0.99297	0.35115	0.92193	0.32072	0.75467
RTN3	4	0.14407	1.7686	0.16693	0.61693	0.076964	0.46116	-0.44737	-2.2537	0.12742	0.76465	0.024215	0.3151
LMO3	4	0.0574	0.53485	0.60528	0.92714	0.59275	0.84544	0.014694	0.057587	0.95393	0.99956	0.95408	0.99024
CRIP3	4	0.06727	0.63278	0.54112	0.90811	0.52688	0.81371	-0.93	-3.4865	0.0059645	0.24501	0.00048946	0.071412
ZMAT4	4	-0.012002	-0.10658	0.93192	0.99358	0.91513	0.97443	0.46176	1.6883	0.17232	0.81829	0.091344	0.51079
NEK7	4	0.076484	0.3432	0.48592	0.88807	0.73145	0.9051	-0.24137	-0.43454	0.37187	0.92644	0.6639	0.91072
ESRRG	4	0.10803	1.2078	0.31441	0.78462	0.22713	0.6355	0.030611	0.14309	0.996	0.99972	0.88622	0.97638
DLL3	4	-0.10641	-0.64018	0.44185	0.86856	0.52205	0.81211	-0.38544	-0.87943	0.18201	0.8311	0.37917	0.78457
UBE2L3	4	-0.21082	-1.2971	0.16734	0.61693	0.1946	0.60814	-0.3939	-0.93287	0.17299	0.81919	0.35089	0.76983
TAC4	4	-0.21679	-1.506	0.1577	0.60104	0.13208	0.55099	0.4566	1.2821	0.17699	0.82347	0.1998	0.65256
SPAG16	4	0.077333	0.87187	0.48066	0.88479	0.38328	0.73891	0.25534	1.1843	0.46623	0.94267	0.23628	0.69054
PRAM1	4	-0.015503	-0.14065	0.90971	0.99123	0.88815	0.96587	-0.072712	-0.26461	0.7316	0.97924	0.79131	0.95133
ZNF205	4	0.035407	0.30478	0.752	0.96276	0.76053	0.9173	0.27993	1.0002	0.42091	0.93703	0.31719	0.75084
LILRA6	4	0.041765	0.6904	0.70944	0.95286	0.48994	0.79359	-0.26582	-1.7958	0.33258	0.91705	0.072521	0.47195
ABCF1	4	-0.88804	-4.371	0.00012557	0.0054422	1.2369e-05	0.00053975	1.1662	2.3682	0.0019986	0.15397	0.017877	0.28449
KMT2A	4	-0.051498	-0.2896	0.69886	0.95001	0.77212	0.92147	-0.16057	-0.3615	0.52718	0.9492	0.71772	0.92809
CEACAM5	4	-0.013896	-0.10847	0.92017	0.99183	0.91362	0.97363	0.48388	1.5637	0.1531	0.8006	0.11789	0.55457
AFF4	4	0.040395	0.2385	0.71873	0.95321	0.8115	0.93736	0.40045	0.97798	0.23783	0.86732	0.32808	0.75745
TANC1	4	0.15729	1.3442	0.12786	0.54854	0.17888	0.59688	-0.34245	-1.1851	0.22705	0.86084	0.23599	0.69054
COX6A2	4	-0.062544	-0.92254	0.64043	0.93669	0.35625	0.72253	0.058968	0.35369	0.92916	0.9982	0.72357	0.93044
FEM1A	4	0.084764	0.89023	0.43725	0.86676	0.37334	0.73287	-0.42697	-1.7755	0.14336	0.78954	0.075814	0.47918
GSE1	4	-0.065291	-0.82369	0.62594	0.93166	0.41011	0.75254	-0.35791	-1.8303	0.20962	0.85026	0.067209	0.46008
MBD3L4	4	-0.25922	-1.5927	0.10301	0.49515	0.11124	0.52379	0.076635	0.1873	0.88243	0.99435	0.85142	0.9666
MYADML2	4	0.11753	0.95572	0.26967	0.74568	0.33921	0.71103	-0.31837	-1.0646	0.25733	0.88335	0.28707	0.7304
PRAP1	4	0.090984	0.69728	0.4007	0.84834	0.48563	0.7907	0.063311	0.19747	0.91819	0.99744	0.84346	0.96547
PURA	4	0.20597	1.35	0.041741	0.30555	0.17701	0.59519	-0.51031	-1.3382	0.087773	0.6938	0.18082	0.63198
OR10X1	4	-0.063642	-1.4261	0.6345	0.93472	0.15383	0.57178	0.24714	2.2781	0.48259	0.94391	0.022718	0.30883
RAB3B	4	-0.010219	-0.091274	0.94385	0.99569	0.92727	0.97901	-0.046198	-0.16897	0.79765	0.98663	0.86582	0.97154
TSPAN17	4	0.17426	0.95959	0.089175	0.46567	0.33726	0.70978	-0.30489	-0.66631	0.27535	0.89598	0.50522	0.84684
KCNRG	4	0.1133	0.92118	0.28971	0.76275	0.35696	0.72275	0.16119	0.5443	0.67186	0.97268	0.58624	0.88271
POLK	4	0.28129	1.1278	0.0039554	0.062583	0.2594	0.66023	0.11841	0.19454	0.77527	0.98405	0.84575	0.96567
TAS2R7	4	0.13213	1.4854	0.20805	0.6711	0.13743	0.55574	-0.15034	-0.69409	0.54907	0.95282	0.48763	0.83773
FABP5	4	-0.17929	-1.2121	0.22806	0.69771	0.22547	0.63454	0.4756	1.3035	0.15981	0.80458	0.1924	0.64384
SLC12A7	4	0.085669	1.2454	0.43166	0.86512	0.21297	0.62438	-0.11114	-0.65707	0.63818	0.9709	0.51114	0.85047
SLC7A8	4	-0.0271	-0.43019	0.83768	0.97754	0.66706	0.88019	0.1301	0.8545	0.74715	0.98125	0.39283	0.7914
HBA2	4	-0.0066814	-0.080742	0.96662	0.99806	0.93565	0.98107	-0.051472	-0.25072	0.78434	0.9851	0.80203	0.95379
GGPS1	4	-1.1797	-5.3523	1.0464e-05	0.00082988	8.6863e-08	8.3428e-06	0.35734	0.70486	0.29478	0.90459	0.4809	0.83403
FOPNL	4	0.16118	1.1733	0.11801	0.52759	0.24066	0.64611	-0.10093	-0.30265	0.66196	0.97122	0.76215	0.94368
ST3GAL2	4	0.17675	1.2748	0.084278	0.45247	0.20238	0.61291	-0.56414	-1.6368	0.06313	0.64151	0.10168	0.52953
PTPN3	4	0.08719	0.81705	0.4228	0.86178	0.4139	0.75476	-0.09887	-0.37829	0.66724	0.97154	0.70522	0.92461
MAP4	4	0.076596	0.44687	0.48524	0.88747	0.65497	0.87432	0.48998	1.1689	0.14791	0.79477	0.24246	0.69463
FAM120AOS	4	0.1433	0.87364	0.16957	0.62052	0.38232	0.73817	-0.092451	-0.23011	0.68274	0.97292	0.81801	0.9592
ISY1	4	-0.59104	-2.671	0.003338	0.055575	0.0075625	0.090225	0.32769	0.61447	0.33964	0.91813	0.5389	0.86399
TREML2	4	-0.077723	-0.83018	0.56618	0.91706	0.40644	0.75022	0.27404	1.2037	0.43109	0.93741	0.22869	0.68345
PCGF2	4	-0.17759	-1.1401	0.23178	0.70135	0.25423	0.65589	0.8396	2.2259	0.017036	0.4	0.02602	0.31805
ATP1B2	4	-0.00446	-0.052821	0.98101	0.99882	0.95787	0.98812	0.13202	0.65347	0.74238	0.98066	0.51345	0.85166
ASIC3	4	0.011588	0.11395	0.91362	0.99153	0.90927	0.97249	-0.10193	-0.41139	0.65967	0.97122	0.68079	0.91633
AKR1B10	4	0.0049006	0.067762	0.95824	0.99699	0.94598	0.98406	-0.039908	-0.22875	0.81351	0.98992	0.81906	0.9592
OR2T1	4	-0.027607	-0.29007	0.83454	0.97746	0.77176	0.92146	0.59232	2.5973	0.081379	0.68261	0.0093955	0.22363
SYMPK	4	-0.6596	-2.9583	0.0016847	0.034962	0.0030936	0.045205	1.2031	2.161	0.0016219	0.1422	0.030696	0.33952
HNRNPU	4	-0.67688	-3.7206	0.0014231	0.031409	0.00019878	0.005093	0.98637	2.2339	0.0060064	0.24501	0.02549	0.31675
VAMP4	4	0.015473	0.16094	0.88761	0.98701	0.87214	0.95976	-6.6207e-05	-0.00028294	0.91577	0.99718	0.99977	0.99999
C17orf49	4	0.21645	0.55091	0.031633	0.25706	0.5817	0.83944	-0.79846	-0.80696	0.014545	0.37823	0.41969	0.80658
ZNF225	4	0.06331	0.63583	0.56619	0.91706	0.52489	0.81325	-0.14575	-0.60476	0.55902	0.95509	0.54534	0.86632
ACAA2	4	-0.07066	-0.93251	0.59961	0.92551	0.35107	0.71973	0.35283	1.9083	0.30121	0.90638	0.05635	0.43064
CSAG3	4	-0.053183	-0.42112	0.68996	0.94865	0.67367	0.88282	0.12294	0.39284	0.76405	0.98229	0.69444	0.92224
ZNF546	4	-0.02105	-0.22176	0.87541	0.98491	0.8245	0.94057	-0.6357	-2.6936	0.040339	0.55628	0.0070677	0.20036
FAM217A	4	0.11965	0.59231	0.26033	0.73756	0.55365	0.82703	-0.11987	-0.24015	0.61728	0.9668	0.81022	0.95757
COX4I1	4	-0.53222	-2.8643	0.005818	0.080375	0.0041797	0.056965	-1.3705	-3.0728	0.00034531	0.062264	0.0021205	0.12027
ZNF707	4	-0.027473	-0.17577	0.83534	0.97746	0.86047	0.95456	0.10025	0.25831	0.82204	0.99089	0.79617	0.95246
PVALB	4	0.12708	0.91731	0.22837	0.69781	0.35898	0.72333	0.21326	0.6406	0.55217	0.95356	0.52178	0.8564
EDARADD	4	0.19025	0.90052	0.061707	0.3815	0.36784	0.72916	0.097497	0.1877	0.82902	0.99098	0.85111	0.9666
SLC39A4	4	-0.20158	-1.838	0.18287	0.63908	0.066061	0.42873	0.061372	0.2328	0.92295	0.99805	0.81591	0.95871
PIGU	4	-0.061129	-0.63895	0.64798	0.93906	0.52286	0.81247	-0.17633	-0.75293	0.49406	0.94391	0.45149	0.82201
INPP4A	4	0.17218	1.4882	0.093423	0.47464	0.1367	0.55523	0.077196	0.28079	0.88095	0.99423	0.77887	0.94747
PLAA	4	-0.082508	-0.81508	0.54321	0.90914	0.41502	0.75539	0.15521	0.62465	0.68574	0.97337	0.5322	0.86209
RNF112	4	0.095056	0.5169	0.37883	0.83728	0.60523	0.85137	0.60289	1.3661	0.076053	0.67517	0.1719	0.62449
ANKRD17	4	-0.23171	-1.7702	0.13574	0.56409	0.076686	0.46023	-0.17277	-0.54279	0.50115	0.94391	0.58727	0.88271
ZNF626	4	-0.96142	-4.0967	7.3249e-05	0.0038889	4.1916e-05	0.0014409	1.9803	3.4504	1.0464e-05	0.01	0.00055975	0.072755
BACE2	4	-0.0044271	-0.046848	0.98119	0.99882	0.96263	0.98976	0.36601	1.6169	0.28285	0.89953	0.10589	0.53615
GPR50	4	-0.016434	-0.21302	0.90411	0.98961	0.83131	0.94398	0.32227	1.7453	0.34809	0.92078	0.080933	0.49185
LEUTX	4	0.01586	0.1734	0.88471	0.98624	0.86234	0.95525	0.15553	0.70495	0.68503	0.97337	0.48084	0.83403
EEF2K	4	-0.043405	-0.69167	0.74283	0.95945	0.48915	0.79311	-0.0080778	-0.053661	0.89466	0.9951	0.95721	0.99082
PPP1R1A	4	0.11402	0.7533	0.28586	0.75852	0.45127	0.77387	0.26626	0.72471	0.44553	0.94022	0.46863	0.82925
PSD4	4	0.028764	0.26362	0.79599	0.97039	0.79207	0.93001	-0.079393	-0.2975	0.71475	0.97795	0.76608	0.94437
EIF2A	4	-0.15721	-1.8957	0.28032	0.75409	0.058001	0.4034	-0.10488	-0.51997	0.65273	0.97122	0.60308	0.88892
XIRP2	4	-0.080034	-0.83235	0.55536	0.91403	0.40521	0.74966	-0.5537	-2.3506	0.067357	0.65015	0.018741	0.28817
HIST1H4B	4	0.055921	0.59562	0.61514	0.93053	0.55143	0.82609	-0.52533	-2.2065	0.080448	0.68261	0.027349	0.32446
CCDC85C	4	-0.13555	-1.6739	0.3422	0.80733	0.094146	0.50053	0.099974	0.50552	0.82284	0.99098	0.61319	0.89139
SETMAR	4	0.1672	1.7125	0.10401	0.49713	0.08681	0.48323	-0.26569	-1.1384	0.33271	0.91705	0.25494	0.70424
NCSTN	4	0.12312	0.9851	0.24468	0.71815	0.32457	0.702	0.089231	0.2924	0.85034	0.99342	0.76998	0.94592
CEACAM21	4	-0.24584	-1.733	0.11768	0.52736	0.083102	0.47648	0.9242	2.709	0.0095014	0.30351	0.0067492	0.19605
MAGEA12	4	0.028172	0.16566	0.80017	0.97102	0.86843	0.95833	-0.21339	-0.49732	0.42072	0.93703	0.61897	0.8936
ZNF433	4	0.19199	1.4793	0.059153	0.37264	0.13906	0.55638	-1.0929	-3.3567	0.00203	0.15397	0.00078883	0.081939
LRIT3	4	0.020772	0.10429	0.8504	0.97991	0.91694	0.97504	0.31087	0.64164	0.36648	0.92574	0.52111	0.85625
SCYL1	4	0.021632	0.18978	0.84458	0.9788	0.84948	0.9506	0.27559	0.99547	0.42836	0.93741	0.31951	0.7529
BARX2	4	0.052361	0.62097	0.63857	0.9361	0.53462	0.81706	-0.29968	-1.4587	0.28265	0.8995	0.14464	0.59161
SPATA18	4	0.18245	1.6307	0.073782	0.4208	0.10295	0.51656	-0.25981	-0.94116	0.34204	0.91813	0.34663	0.76682
PLEKHH3	4	-0.029184	-0.40913	0.82585	0.97616	0.68244	0.88517	-0.15143	-0.87158	0.54663	0.95242	0.38344	0.78663
ARL17A	4	-0.21122	-1.5079	0.16666	0.61692	0.13157	0.55038	-0.030874	-0.089819	0.83646	0.99127	0.92843	0.98647
CAPNS2	4	-0.035323	-0.36152	0.78934	0.96923	0.71771	0.89975	-0.031567	-0.12865	0.83453	0.99127	0.89764	0.97809
DCAKD	4	0.041724	0.52853	0.70973	0.95289	0.59713	0.84752	-0.36837	-1.9295	0.19866	0.84502	0.053675	0.42267
KIAA2026	4	0.11939	0.61026	0.26174	0.73897	0.54169	0.82149	0.56795	1.1964	0.094616	0.70786	0.23154	0.68725
PITPNM2	4	-0.21769	-2.4565	0.15626	0.599	0.014031	0.14703	0.37967	1.7302	0.26458	0.88891	0.083587	0.49522
CCDC114	4	-0.35486	-1.5269	0.03698	0.28329	0.12677	0.54566	1.2729	2.2623	0.0010673	0.10794	0.023679	0.31255
KLRD1	4	0.065504	0.48658	0.55236	0.9125	0.62656	0.86227	0.0049029	0.015095	0.92831	0.99811	0.98796	0.99729
CLIP2	4	0.00753	0.074542	0.94061	0.99562	0.94058	0.98252	0.40978	1.6859	0.22634	0.86084	0.091808	0.51143
TPST2	4	0.051672	0.44185	0.64324	0.93742	0.6586	0.87625	-0.26269	-0.90554	0.33752	0.91705	0.36518	0.77791
RPS20	4	-1.3776	-7.0392	0	0	1.9338e-12	9.9892e-10	0.31518	0.71255	0.35926	0.92525	0.47612	0.83305
KRT18	4	-0.60794	-3.3026	0.0028672	0.050137	0.00095801	0.017488	0.92546	2.0641	0.0094281	0.30235	0.039007	0.3737
KLHDC4	4	0.035406	0.30868	0.752	0.96276	0.75757	0.91587	-0.61225	-2.1571	0.047047	0.5861	0.030996	0.34044
GFRA1	4	0.10522	0.92438	0.3273	0.79557	0.35529	0.72218	0.11267	0.40915	0.78959	0.9854	0.68243	0.91757
NRF1	4	-0.5301	-2.8989	0.0059227	0.081439	0.0037453	0.052328	0.36971	0.80532	0.27818	0.89801	0.42064	0.80664
TMEM132B	4	-0.081947	-0.84255	0.54585	0.91	0.39948	0.74707	0.083661	0.35711	0.86461	0.99356	0.72101	0.92947
PYCARD	4	0.14799	1.1428	0.15443	0.596	0.25313	0.65491	-0.066985	-0.20791	0.74605	0.98086	0.8353	0.96306
GMEB1	4	-0.47471	-3.5843	0.010339	0.11935	0.00033801	0.0077371	0.18426	0.58304	0.61841	0.9668	0.55987	0.87168
SLC2A14	4	0.015886	0.15562	0.88458	0.98624	0.87633	0.96141	0.36296	1.4873	0.28707	0.90069	0.13693	0.57887
ATG4B	4	-0.15882	-1.6172	0.27599	0.75044	0.10583	0.52051	0.15039	0.61991	0.69764	0.97551	0.53532	0.86335
BPGM	4	0.029033	0.31347	0.79429	0.97019	0.75392	0.91456	0.038723	0.17136	0.98285	0.99956	0.86394	0.97123
RCAN3	4	-0.073796	-0.88389	0.58454	0.92096	0.37676	0.73458	0.087641	0.42853	0.85429	0.99342	0.66826	0.91291
IFT20	4	0.21543	1.715	0.032627	0.26177	0.086354	0.48323	-0.18668	-0.60677	0.4731	0.94312	0.544	0.86578
CLN8	4	-0.061226	-0.87338	0.6473	0.93906	0.38246	0.73824	-0.22282	-1.332	0.40366	0.93451	0.18286	0.63329
RBM24	4	0.2997	0.92098	0.0020614	0.039598	0.35706	0.72275	0.28799	0.37104	0.40642	0.93452	0.71061	0.9263
WBSCR16	4	-0.53209	-2.5633	0.0058285	0.080375	0.010369	0.11617	0.61895	1.1855	0.068759	0.65416	0.23583	0.69035
FLCN	4	-0.20035	-1.5524	0.18515	0.64085	0.12056	0.53784	0.46854	1.4803	0.16637	0.8106	0.13879	0.58199
THOC1	4	-0.61465	-3.6819	0.0026893	0.048127	0.00023154	0.0057804	0.5655	1.3488	0.095924	0.71228	0.17742	0.62882
RPS8	4	-1.0775	-4.534	3.1392e-05	0.0023715	5.7869e-06	0.00028879	0.53975	0.98334	0.11174	0.74127	0.32544	0.75664
KRT12	4	0.16289	0.90504	0.11385	0.51871	0.36544	0.72792	-0.61488	-1.3975	0.046136	0.58311	0.16226	0.61345
FAM188A	4	0.08738	0.76833	0.42177	0.86128	0.44229	0.76976	0.0074795	0.027578	0.93533	0.99847	0.978	0.9955
OR2M7	4	-0.078496	-0.58939	0.56265	0.91601	0.5556	0.82839	0.013344	0.040986	0.95063	0.99938	0.96731	0.9926
NONO	4	-0.041726	-0.22308	0.75251	0.96296	0.82347	0.9405	0.73825	1.6244	0.032376	0.51567	0.10429	0.53417
PLEKHA8	4	-0.033459	-0.36362	0.80073	0.97113	0.71614	0.89872	0.38982	1.7607	0.25102	0.87807	0.078294	0.48576
GDNF-AS1	4	-0.028313	-0.4111	0.83066	0.97696	0.681	0.88517	0.26309	1.5779	0.45123	0.94022	0.1146	0.54959
MYT1L	4	-0.10946	-1.3741	0.43052	0.86461	0.16941	0.58606	0.012503	0.063519	0.94834	0.99899	0.94935	0.98916
HIST1H2BA	4	0.18952	1.57	0.062753	0.38566	0.11642	0.53031	-0.14417	-0.48415	0.56243	0.95595	0.62828	0.89788
SLC8A3	4	-0.018376	-0.24266	0.89215	0.9877	0.80827	0.93596	0.46071	2.5591	0.17329	0.81919	0.010494	0.23569
LGALS9B	4	-0.08916	-0.60633	0.51472	0.89769	0.5443	0.82255	0.047852	0.13259	0.95877	0.99956	0.89452	0.97764
ARL4D	4	-0.12343	-0.80146	0.38099	0.83896	0.42286	0.75868	0.37513	1.0095	0.27092	0.89117	0.31273	0.74648
FAM104A	4	-0.18582	-1.509	0.21352	0.6769	0.1313	0.54999	0.12018	0.39299	0.77068	0.98325	0.69433	0.92224
RHBDF1	4	-0.4156	-2.6907	0.018762	0.17903	0.00713	0.086195	0.51905	1.3584	0.12559	0.76131	0.17432	0.62622
CCDC50	4	0.06474	0.51414	0.55708	0.91457	0.60716	0.8521	0.30122	1.0013	0.38269	0.92934	0.3167	0.75017
ARHGEF15	4	-0.036577	-0.37343	0.78206	0.96695	0.70883	0.89465	0.22311	0.9468	0.53168	0.94994	0.34374	0.7652
REC114	4	-0.029676	-0.4095	0.82297	0.97496	0.68217	0.88517	0.27246	1.5521	0.4343	0.93951	0.12064	0.5583
HIST1H3C	4	-0.066887	-0.58108	0.61801	0.93058	0.56119	0.83169	-0.82931	-2.7193	0.011908	0.34346	0.0065426	0.19418
STAT6	4	0.01805	0.14728	0.8698	0.98341	0.88291	0.96368	0.49426	1.684	0.14444	0.78993	0.092186	0.51158
ID1	4	-0.1655	-1.7412	0.25981	0.73696	0.081646	0.4733	0.010785	0.046732	0.94413	0.99899	0.96273	0.992
COLCA1	4	-0.058838	-0.65121	0.65991	0.94457	0.51491	0.80853	0.34359	1.5822	0.31461	0.9093	0.1136	0.54909
OR7D4	4	-0.11793	-1.2099	0.39959	0.84834	0.22633	0.63464	0.047305	0.20026	0.96007	0.99956	0.84128	0.96526
R3HDM2	4	-0.21743	-2.2933	0.15669	0.5992	0.021832	0.20719	0.51629	2.2393	0.12779	0.76487	0.025133	0.31599
RPS19	4	-0.83239	-3.6047	0.00027207	0.0097744	0.00031249	0.0073195	-0.68448	-1.2709	0.029394	0.49893	0.20377	0.65682
RPL39L	4	0.12006	1.4962	0.2584	0.73527	0.13459	0.55297	-0.11246	-0.58026	0.63515	0.97062	0.56174	0.87295
AGAP9	4	-0.20092	-1.185	0.18413	0.64005	0.23603	0.64315	0.015449	0.036474	0.95601	0.99956	0.9709	0.99395
ARF1	4	-0.24566	-1.6431	0.11782	0.52759	0.10036	0.51164	1.0068	2.792	0.005232	0.22779	0.0052391	0.17598
AP5B1	4	-0.16719	-1.6612	0.25574	0.73217	0.096681	0.50542	0.29367	1.1975	0.39634	0.93451	0.23109	0.68671
CCDC51	4	0.071766	0.4366	0.51361	0.89762	0.6624	0.87825	0.54451	1.3629	0.1086	0.73586	0.1729	0.62547
PRAMEF15	4	-0.16179	-0.96095	0.26912	0.74523	0.33658	0.70942	-0.37262	-0.86259	0.19444	0.84285	0.38836	0.78873
PCDHA5	4	-0.00057962	-0.0058027	0.99398	0.99888	0.99537	0.99973	-0.31494	-1.281	0.26163	0.88498	0.2002	0.65313
BAHCC1	4	0.054787	0.50419	0.62199	0.93091	0.61413	0.85594	-1.1487	-4.2524	0.0013603	0.12871	2.115e-05	0.013105
ZNF417	4	0.085337	0.64977	0.43366	0.86583	0.51584	0.8092	0.23832	0.71701	0.50014	0.94391	0.47337	0.8318
DPF3	4	0.15857	1.6869	0.12451	0.54086	0.091621	0.49454	-0.17428	-0.75813	0.49821	0.94391	0.44838	0.82039
ZNF808	4	-0.079503	-0.84335	0.55773	0.9147	0.39903	0.74707	0.28288	1.2321	0.41566	0.93595	0.21792	0.67416
FAT3	4	0.16499	1.1989	0.10923	0.50872	0.23059	0.63839	-0.19975	-0.59273	0.4468	0.94022	0.55336	0.86891
NLRP3	4	-3.0368e-05	-0.00029582	0.99038	0.99888	0.99976	0.99982	-0.003403	-0.01353	0.90674	0.9957	0.9892	0.99734
CORO6	4	-0.066416	-0.55766	0.62038	0.93091	0.57708	0.83711	0.54037	1.9056	0.11138	0.74058	0.056699	0.43209
FANCG	4	-0.39863	-2.3655	0.022686	0.20491	0.018005	0.17858	-0.033422	-0.078924	0.82986	0.99098	0.93709	0.98817
LCE3D	4	0.051645	0.47355	0.64334	0.93746	0.63582	0.8652	-0.61174	-2.2338	0.047151	0.5861	0.025497	0.31675
TTL	4	-0.013811	-0.11673	0.92077	0.99204	0.90707	0.97166	-0.41519	-1.4075	0.1535	0.80069	0.15929	0.60843
SETD2	4	-0.21101	-1.3322	0.16702	0.61693	0.18279	0.59901	-0.90516	-2.3109	0.0070109	0.26588	0.020836	0.29742
DST	4	0.017595	0.19071	0.87327	0.98447	0.84875	0.95022	-0.3578	-1.5688	0.20975	0.85026	0.1167	0.55331
SLC25A1	4	-0.71161	-4.3479	0.0010359	0.02545	1.3744e-05	0.00058246	1.0589	2.7071	0.0037775	0.19727	0.0067867	0.19605
ZNF566	4	-0.058612	-0.41357	0.66103	0.94509	0.67919	0.88456	0.41122	1.167	0.22454	0.86024	0.24321	0.6949
LCE2A	4	-0.029953	-0.19527	0.82136	0.97479	0.84518	0.94878	0.28419	0.756	0.41314	0.93524	0.44965	0.82107
TBX5	4	0.11718	0.74226	0.27148	0.74654	0.45793	0.77681	0.28687	0.73795	0.40835	0.93519	0.46054	0.82681
SLC46A2	4	-0.0082833	-0.063386	0.9564	0.99696	0.94946	0.98527	-0.57334	-1.7626	0.059582	0.63045	0.077973	0.48575
STRN	4	0.099962	0.90073	0.3537	0.81734	0.36773	0.72916	-0.30282	-1.0861	0.27802	0.89801	0.27745	0.72473
LRRC47	4	0.18296	1.0191	0.073008	0.41872	0.30817	0.69099	-0.0075986	-0.017092	0.89591	0.9951	0.98636	0.997
BCKDK	4	-0.0094115	-0.071281	0.94882	0.99588	0.94317	0.98368	0.0030229	0.0091998	0.92331	0.99805	0.99266	0.99788
ZHX3	4	0.0092444	0.059027	0.92922	0.99301	0.95293	0.98637	0.73271	1.9547	0.033548	0.52081	0.050614	0.41587
GABRE	4	0.074832	0.74581	0.49541	0.89154	0.45578	0.77559	-0.085899	-0.3496	0.69834	0.97572	0.72664	0.9309
LTBR	4	0.25051	1.7712	0.011186	0.12643	0.07653	0.4599	-0.47837	-1.3474	0.10619	0.73104	0.17784	0.62917
RRAS	4	0.057413	0.56154	0.60514	0.92709	0.57443	0.83585	-0.042811	-0.16826	0.80596	0.98772	0.86637	0.97155
YY1	4	-0.52203	-3.2636	0.0062889	0.084351	0.0010999	0.019426	0.99032	2.5779	0.0058494	0.24304	0.0099399	0.23029
LOC101060321	4	-0.24643	-0.9994	0.11705	0.52608	0.3176	0.69724	-1.2339	-1.7488	0.00075341	0.090566	0.080318	0.49037
GSTP1	4	0.088627	0.96549	0.41438	0.85724	0.3343	0.7086	0.17276	0.79302	0.64512	0.971	0.42777	0.80912
NDST2	4	0.006369	0.045214	0.94839	0.99588	0.96394	0.99036	-0.17787	-0.51134	0.49086	0.94391	0.60912	0.89058
FDPS	4	-0.28681	-1.0723	0.077371	0.43244	0.28359	0.67546	0.25392	0.36219	0.46907	0.94268	0.71721	0.92799
CD58	4	0.044121	0.4155	0.69387	0.94952	0.67778	0.8841	0.017121	0.064557	0.96058	0.99956	0.94853	0.98906
OR1C1	4	0.12691	1.351	0.22896	0.69863	0.17668	0.59492	0.037578	0.16418	0.98573	0.99956	0.86959	0.9724
COMMD5	4	-0.21601	-0.97388	0.15906	0.60333	0.33012	0.70643	-0.055387	-0.10034	0.77495	0.98393	0.92008	0.98507
EFNB3	4	0.14759	1.8399	0.15564	0.59711	0.065788	0.42755	-0.46469	-2.3744	0.11489	0.74337	0.017578	0.28411
CABIN1	4	-0.15878	-0.98846	0.27611	0.75046	0.32293	0.70072	-0.20447	-0.49827	0.43761	0.93951	0.61829	0.8936
PPARGC1A	4	0.077389	0.97782	0.48027	0.88468	0.32816	0.7051	-0.1106	-0.57241	0.63933	0.9709	0.56705	0.87501
LIPC	4	0.21253	1.4631	0.035212	0.27526	0.14343	0.56103	-0.23603	-0.65801	0.38065	0.92934	0.51053	0.8501
MYO9B	4	0.00054641	0.011654	0.9866	0.99888	0.9907	0.99854	-0.17913	-1.6103	0.48822	0.94391	0.10733	0.53789
MARCHF4	4	0.043982	0.88788	0.6949	0.94954	0.37461	0.73326	-0.12058	-0.99437	0.61562	0.9668	0.32004	0.7535
C8orf46	4	0.090954	0.97814	0.40084	0.84834	0.328	0.7051	-0.06469	-0.28234	0.75165	0.9818	0.77768	0.94745
SUDS3	4	-0.611	-3.5958	0.0027521	0.048794	0.00032334	0.0074819	0.47466	1.1474	0.1607	0.80501	0.2512	0.70109
CHD5	4	0.055619	0.52476	0.61705	0.93053	0.59975	0.84857	0.25273	0.97543	0.47133	0.94312	0.32935	0.75788
ACOXL	4	0.18756	1.1606	0.065599	0.3959	0.24578	0.64933	-0.19445	-0.48926	0.45774	0.94153	0.62466	0.89609
OR6C4	4	-0.05134	-0.57121	0.69971	0.95001	0.56786	0.83502	-0.048553	-0.22142	0.79173	0.98563	0.82476	0.96105
ZFYVE21	4	0.078826	0.65277	0.47129	0.87979	0.51391	0.80796	-0.030331	-0.10231	0.83782	0.99127	0.91851	0.98444
TNFRSF1A	4	0.18707	1.7194	0.066353	0.3983	0.085546	0.48226	-0.58046	-2.1775	0.05683	0.62002	0.029443	0.33409
RPS28	4	-1.2979	-5.3193	1.0464e-05	0.00082988	1.0416e-07	9.7593e-06	0.58193	1.0403	0.086454	0.69073	0.29822	0.7394
MMP25	4	-0.10968	-1.0182	0.42985	0.8645	0.30857	0.69109	0.38083	1.4412	0.26289	0.88619	0.14954	0.5962
LOC113230	4	-0.035307	-0.20942	0.78947	0.96923	0.83412	0.94468	-0.011632	-0.027649	0.88573	0.99435	0.97794	0.9955
BHLHE22	4	-0.085346	-0.548	0.53115	0.90565	0.58369	0.84052	0.57014	1.5097	0.093193	0.70447	0.13111	0.57318
SLC17A7	4	-0.1461	-1.1648	0.31095	0.78185	0.24411	0.64837	0.65135	2.1439	0.056422	0.61989	0.032041	0.34437
C20orf194	4	0.014698	0.29815	0.89285	0.9877	0.76559	0.91936	0.14026	1.1761	0.72243	0.97917	0.23955	0.69383
TIMM9	4	-0.64054	-3.4331	0.0020091	0.038749	0.00059671	0.012069	0.097016	0.21764	0.83021	0.99098	0.82771	0.96165
SMEK2	4	0.059819	0.56646	0.58896	0.92271	0.57108	0.83554	0.13925	0.54214	0.72487	0.97917	0.58772	0.88271
RPLP1	4	-0.5012	-2.5568	0.0079318	0.098506	0.010565	0.11781	-0.19455	-0.40036	0.45753	0.94148	0.68889	0.92069
BEST2	4	-0.0058426	-0.046378	0.97182	0.99881	0.96301	0.98997	-0.10285	-0.32054	0.6574	0.97122	0.74856	0.93919
RNF213	4	-0.099575	-1.7857	0.47013	0.87975	0.074143	0.45417	0.30547	2.2865	0.37523	0.92766	0.022223	0.30621
RPS6KB1	4	-0.183	-2.6346	0.21968	0.68647	0.0084239	0.097995	0.55399	3.3456	0.10255	0.72777	0.00082105	0.083472
TAGLN3	4	0.059462	0.52227	0.59156	0.92355	0.60148	0.84932	-0.38608	-1.3824	0.18139	0.8311	0.16685	0.61863
ZBTB1	4	0.069912	0.63829	0.52481	0.90252	0.52328	0.81251	0.33968	1.2912	0.32045	0.91146	0.19662	0.64781
NUFIP2	4	-0.18288	-1.6612	0.21999	0.68714	0.096675	0.50542	0.30671	1.144	0.37317	0.9266	0.25263	0.70167
MEP1B	4	0.14726	1.2588	0.15674	0.59928	0.20809	0.61946	0.20273	0.71533	0.57528	0.95988	0.4744	0.83232
GARNL3	4	0.072749	0.60142	0.50816	0.89593	0.54756	0.82419	-0.58019	-1.9263	0.056935	0.62002	0.054066	0.42403
RRAGD	4	0.1072	1.2438	0.318	0.78669	0.21358	0.62467	-0.12623	-0.58963	0.60256	0.9645	0.55544	0.87
FAM213B	4	0.070496	1.0832	0.52107	0.90055	0.27871	0.67278	-0.46142	-2.8943	0.11685	0.74693	0.0038003	0.15404
NADK2	4	-0.58638	-2.6456	0.0034845	0.057266	0.0081536	0.095373	-0.5307	-1.0131	0.077968	0.67944	0.31099	0.74609
MKX	4	-0.091326	-0.94121	0.50527	0.89493	0.3466	0.71777	0.15036	0.63662	0.69769	0.97551	0.52437	0.85792
NHLRC3	4	0.087244	0.9139	0.42248	0.86178	0.36077	0.72438	-0.099176	-0.42928	0.66659	0.97154	0.66772	0.91263
MALRD1	4	0.079234	0.86741	0.46898	0.87938	0.38572	0.74115	0.22728	1.0332	0.52287	0.94825	0.30151	0.74166
TIGIT	4	0.003444	0.037718	0.96799	0.99806	0.96991	0.99234	0.0094606	0.042554	0.9409	0.99888	0.96606	0.99243
DYRK2	4	0.070469	0.69479	0.52125	0.90077	0.48719	0.79195	-0.36765	-1.4549	0.19947	0.84502	0.14569	0.59222
EID3	4	0.24814	1.478	0.012076	0.1328	0.13942	0.55677	-0.23463	-0.56278	0.38307	0.92934	0.57359	0.8783
OR2L3	4	0.03794	0.29048	0.73493	0.95714	0.77145	0.92143	0.0050796	0.015956	0.92875	0.99811	0.98727	0.9971
MLH3	4	0.25491	1.441	0.0095642	0.11291	0.14958	0.56782	-0.082949	-0.19419	0.70559	0.9766	0.84603	0.96567
TTC4	4	-0.32152	-2.3104	0.053168	0.35211	0.020868	0.19993	-0.33904	-0.99775	0.23125	0.8642	0.3184	0.75158
RNASE7	4	0.04091	0.49324	0.71542	0.95321	0.62184	0.86024	-0.36123	-1.7753	0.20583	0.84803	0.075855	0.47928
TMEM45B	4	0.093565	0.65663	0.38665	0.84185	0.51142	0.8064	0.051957	0.14896	0.94812	0.99899	0.88158	0.97581
ARHGEF17	4	0.0038085	0.013737	0.96583	0.99806	0.98904	0.99784	-1.0036	-1.4189	0.0034322	0.18584	0.15592	0.60445
ISL2	4	0.079929	0.48495	0.46491	0.87933	0.62771	0.86244	0.40728	1.0354	0.22922	0.86182	0.30049	0.74082
RPA4	4	0.075612	0.69319	0.49083	0.88967	0.48819	0.79286	-0.013875	-0.05274	0.88005	0.99388	0.95794	0.99114
EBF2	4	-0.17132	-1.1023	0.24662	0.72173	0.27035	0.66775	0.067108	0.17413	0.90826	0.9957	0.86176	0.97034
MYH14	4	-0.15697	-1.0237	0.28099	0.7547	0.30597	0.68943	-0.9511	-2.4468	0.0051483	0.22517	0.014414	0.2661
MZB1	4	-0.071598	-0.81359	0.59534	0.9249	0.41588	0.75541	-0.27371	-1.2735	0.3203	0.91146	0.20283	0.65617
ADAMTS20	4	0.045426	0.41079	0.6852	0.94865	0.68123	0.88517	-0.25109	-0.91073	0.35574	0.92437	0.36244	0.77787
LRP1	4	0.059633	0.63662	0.59021	0.92276	0.52437	0.81289	-0.31052	-1.3497	0.26768	0.88962	0.17711	0.62826
ID2	4	-0.45312	-2.8828	0.012714	0.13776	0.0039418	0.054475	-0.6854	-1.7945	0.029268	0.49813	0.07274	0.47218
FAM208A	4	-0.069099	-0.39672	0.60679	0.92766	0.69157	0.88849	0.83075	1.9663	0.017883	0.40353	0.049269	0.411
SLC6A16	4	-0.17104	-1.6314	0.24721	0.72259	0.10281	0.51638	0.00049222	0.0019121	0.91716	0.99718	0.99847	0.99978
ECHDC3	4	0.20376	1.6599	0.044221	0.31632	0.096943	0.50546	-0.32646	-1.0981	0.24674	0.87283	0.27217	0.72115
ADRB3	4	0.040987	0.34478	0.71475	0.95321	0.73026	0.90457	0.22156	0.76561	0.53477	0.95162	0.44391	0.81779
C16orf91	4	-0.0062375	-0.067889	0.96956	0.99813	0.94587	0.98406	-0.22433	-0.99204	0.401	0.93451	0.32118	0.75501
FAH	4	0.11004	1.026	0.30477	0.77628	0.30489	0.68915	-0.5757	-2.134	0.058714	0.62656	0.032845	0.34877
WWTR1	4	0.17904	1.4389	0.079967	0.44008	0.15019	0.56796	-0.36354	-1.1987	0.20375	0.84704	0.23063	0.68578
NKAP	4	-0.40417	-2.893	0.021472	0.19769	0.0038153	0.053111	-0.23461	-0.69967	0.38311	0.92934	0.48413	0.83655
CDR2	4	0.18048	1.4045	0.077403	0.43244	0.16017	0.57675	-0.37069	-1.1709	0.19641	0.84293	0.24166	0.69457
PDCD11	4	-0.046239	-0.18525	0.72778	0.95599	0.85303	0.95204	-1.019	-1.6019	0.0030346	0.17737	0.10918	0.54059
RPS15A	4	-1.331	-8.2643	1.0464e-05	0.00082988	1.4056e-16	8.9549e-13	0.71062	1.9322	0.038675	0.54852	0.05334	0.42237
C7orf69	4	0.091408	0.62366	0.39827	0.84825	0.53285	0.81638	-0.18525	-0.51417	0.47605	0.94391	0.60713	0.89012
FARP2	4	0.057569	0.68543	0.60392	0.92659	0.49307	0.79541	-0.022873	-0.11251	0.85715	0.99356	0.91042	0.98193
TPSG1	4	-0.056719	-0.51721	0.67105	0.94794	0.60501	0.85137	-0.1763	-0.64236	0.49416	0.94391	0.52064	0.8562
ANKRD31	4	0.14937	1.6633	0.1502	0.58953	0.09626	0.50461	-0.1936	-0.8855	0.45967	0.94213	0.37589	0.78315
SELP	4	0.11151	1.1635	0.29796	0.77054	0.24462	0.64883	-0.34157	-1.4658	0.228	0.86084	0.14269	0.58894
CTH	4	0.20032	1.3992	0.048355	0.33473	0.16176	0.57875	0.015207	0.043459	0.95531	0.99956	0.96534	0.99243
AMIGO1	4	0.19744	1.4548	0.051703	0.34674	0.14571	0.56376	-0.19481	-0.5949	0.45702	0.94132	0.55191	0.8686
IGFN1	4	-0.089824	-0.48495	0.51185	0.89697	0.62771	0.86244	0.91458	2.0405	0.010182	0.31694	0.041302	0.3819
HTR6	4	-0.073277	-0.76127	0.58697	0.92176	0.4465	0.77189	0.075896	0.32296	0.88434	0.99435	0.74672	0.93875
MTO1	4	-0.77756	-4.6448	0.00053367	0.016268	3.4036e-06	0.00018747	0.26876	0.68679	0.44096	0.93951	0.49222	0.8402
TRIM27	4	0.0097689	0.11923	0.92577	0.99265	0.9051	0.97117	-0.35309	-1.7576	0.21509	0.85494	0.078808	0.48657
TAAR8	4	0.12322	0.85315	0.24421	0.7171	0.39357	0.74413	0.17884	0.51474	0.6312	0.96984	0.60673	0.88998
IPMK	4	-0.070034	-0.79556	0.60247	0.92612	0.42629	0.76091	0.61663	2.9146	0.069837	0.65825	0.0035617	0.14994
LILRB3	4	0.031946	0.20509	0.77488	0.96695	0.8375	0.94604	0.23021	0.60162	0.51698	0.94711	0.54743	0.86711
LRRC10	4	-0.25971	-2.6172	0.1025	0.49453	0.0088659	0.10245	0.25499	1.0517	0.46694	0.94267	0.29294	0.73536
HNRNPCL2	4	-0.10832	-1.0368	0.43481	0.86644	0.29982	0.68441	0.21913	0.86015	0.53978	0.95203	0.38971	0.78912
FXR2	4	0.057802	0.72034	0.60231	0.92612	0.47131	0.78339	-0.044649	-0.22778	0.80135	0.98757	0.81982	0.95922
RRN3	4	-0.28143	-1.3681	0.081484	0.44446	0.1713	0.58831	-0.62932	-1.1826	0.041951	0.56598	0.23698	0.69143
ZNF813	4	-0.056615	-0.74112	0.67162	0.94803	0.45862	0.77697	-0.0065839	-0.035128	0.89866	0.9951	0.97198	0.99424
RBM38	4	0.082065	0.93431	0.45279	0.87354	0.35014	0.71885	-0.50952	-2.3754	0.088181	0.69415	0.017528	0.28368
OLIG2	4	0.16483	1.455	0.10956	0.50928	0.14566	0.56374	-0.41777	-1.4914	0.15109	0.79768	0.13586	0.57767
TTC38	4	0.063028	0.80774	0.56817	0.91751	0.41924	0.75663	0.027093	0.1429	0.98716	0.99956	0.88637	0.97638
F8A2	4	-0.07519	-0.56921	0.57817	0.92001	0.56921	0.8351	0.43451	1.3291	0.19948	0.84502	0.18382	0.63484
SURF2	4	-0.076861	-0.65589	0.57031	0.91874	0.5119	0.80664	0.18132	0.63216	0.62576	0.96893	0.52728	0.85886
SPSB1	4	-0.016422	-0.17118	0.90418	0.98961	0.86409	0.95608	0.11536	0.4998	0.78312	0.9851	0.61721	0.89325
NXT2	4	0.14639	2.1557	0.15974	0.60459	0.031105	0.26816	-0.67354	-4.108	0.03156	0.51353	3.9907e-05	0.019069
ZNF561	4	-0.040723	-0.37144	0.75867	0.9641	0.71031	0.89541	-0.52686	-1.9508	0.079632	0.6819	0.051081	0.41781
MSL3	4	0.0049329	0.047155	0.9579	0.99699	0.96239	0.98968	-0.36912	-1.4471	0.19801	0.84416	0.14786	0.5955
ZNF771	4	-0.022056	-0.15812	0.86868	0.98319	0.87436	0.96066	0.23062	0.68459	0.51617	0.9469	0.4936	0.84091
DDX58	4	-0.041483	-0.3269	0.75381	0.9631	0.74374	0.91082	-0.0046125	-0.015363	0.90369	0.99563	0.98774	0.99729
KRTAP5-10	4	-0.10778	-1.0484	0.43681	0.86644	0.29446	0.6816	-0.0042429	-0.016676	0.90457	0.99563	0.98669	0.99703
EXT1	4	0.096822	0.95864	0.36916	0.82855	0.33774	0.70978	0.22765	0.93204	0.52217	0.94757	0.35132	0.77013
UCN2	4	-0.015138	-0.12163	0.91211	0.99153	0.90319	0.9702	0.48166	1.5972	0.15488	0.80069	0.11022	0.54329
GOLGA8H	4	-0.53666	-2.5726	0.0055564	0.078088	0.010093	0.11381	1.3726	2.7149	0.00056506	0.077698	0.0066289	0.19462
IL17RA	4	0.012614	0.11833	0.90682	0.99045	0.90581	0.97128	0.012135	0.046084	0.94754	0.99899	0.96324	0.99205
OR52K2	4	0.049131	0.69858	0.66055	0.94508	0.48482	0.7905	-0.083874	-0.49218	0.70327	0.97655	0.62259	0.89527
OR2M2	4	-0.21493	-1.8863	0.16071	0.60624	0.059255	0.408	0.17018	0.60163	0.65123	0.97106	0.54742	0.86711
ANKRD20A3	4	-0.44325	-2.6552	0.014011	0.14709	0.0079252	0.093445	-0.26785	-0.65655	0.32933	0.91471	0.51147	0.85079
HIATL1	4	0.27093	1.761	0.0057134	0.07936	0.078237	0.4644	-0.27873	-0.73586	0.31251	0.90877	0.46181	0.82715
MED4	4	-0.87972	-4.5286	0.0001465	0.0059322	5.9376e-06	0.000294	0.73911	1.6139	0.032198	0.51567	0.10655	0.53682
RBSN	4	-0.16823	-0.97855	0.25351	0.7302	0.3278	0.70499	0.29901	0.71575	0.38657	0.93107	0.47415	0.83217
PCDHB5	4	-0.043128	-0.40266	0.74432	0.96031	0.6872	0.88716	0.34041	1.2933	0.31937	0.91146	0.19591	0.64717
SPRYD4	4	-0.050199	-0.60848	0.70611	0.95269	0.54287	0.82217	-0.18667	-0.90542	0.47311	0.94312	0.36524	0.77791
LRFN3	4	0.10248	0.50691	0.34097	0.80721	0.61222	0.85521	-0.20615	-0.40559	0.43438	0.93951	0.68505	0.91855
PRR4	4	-0.026515	-0.24343	0.84124	0.97831	0.80767	0.93596	0.23087	0.87053	0.51568	0.9469	0.38401	0.7867
ABCB9	4	0.058686	0.3286	0.5968	0.9249	0.74246	0.91017	0.54778	1.261	0.10657	0.73104	0.2073	0.66117
MASTL	4	-7.7823e-05	-0.00040853	0.99069	0.99888	0.99967	0.99982	-0.59527	-1.2385	0.052111	0.60422	0.21554	0.67116
DNAJB12	4	0.10795	0.89951	0.31477	0.78483	0.36838	0.72937	-0.073457	-0.24706	0.72963	0.97924	0.80486	0.95548
TDRD3	4	-0.064731	-0.8195	0.62892	0.93307	0.4125	0.75367	0.18443	0.9704	0.61811	0.9668	0.33185	0.75939
CTAG1A	4	-0.12829	-1.7843	0.36492	0.82542	0.074378	0.45447	0.15004	0.86034	0.69846	0.97572	0.3896	0.78905
STOML1	4	0.11268	0.39351	0.29267	0.76439	0.69394	0.88956	0.77343	1.1245	0.025982	0.47486	0.26079	0.71013
LDB1	4	-0.31405	-2.0041	0.057594	0.36813	0.045064	0.34661	-0.22425	-0.5637	0.40108	0.93451	0.57296	0.87796
TASP1	4	-0.014862	-0.063464	0.91389	0.99153	0.9494	0.98527	-1.3877	-2.2918	0.00031392	0.06	0.021917	0.30422
NISCH	4	0.060798	0.24864	0.5827	0.92096	0.80364	0.93487	0.47689	0.8041	0.15859	0.80382	0.42134	0.80703
CCT2	4	-0.71677	-3.6562	0.00099409	0.025099	0.00025601	0.0062096	-0.7859	-1.6877	0.015623	0.39033	0.091472	0.51087
ASCL5	4	0.092858	0.82252	0.39054	0.843	0.41078	0.75312	0.26341	0.97659	0.45065	0.94022	0.32877	0.75745
RPL27A	4	-1.238	-5.493	1.0464e-05	0.00082988	3.9521e-08	4.2676e-06	1.1868	2.2297	0.0017161	0.14775	0.02577	0.31678
PAK1IP1	4	-0.76301	-3.4781	0.00056506	0.016438	0.00050502	0.010538	-1.1006	-2.132	0.0019882	0.15397	0.033005	0.34949
LOC101928436	4	-0.040326	-0.23732	0.76122	0.96437	0.81241	0.93776	0.62328	1.5359	0.067096	0.65015	0.12455	0.56344
TMEM25	4	0.06419	0.48581	0.56044	0.91561	0.6271	0.86235	-0.061967	-0.19095	0.75826	0.98205	0.84857	0.96628
KIAA0195	4	0.082756	0.29666	0.44866	0.87122	0.76673	0.91968	0.75918	1.1391	0.028441	0.49418	0.25466	0.70406
MTFP1	4	0.10423	1.1649	0.33193	0.79862	0.24406	0.64837	-0.35119	-1.5487	0.21718	0.85587	0.12146	0.55983
SNX8	4	-0.28384	-1.8893	0.079621	0.43881	0.058853	0.40668	0.62066	1.6624	0.068132	0.65263	0.09643	0.51844
TERF1	4	-0.24935	-1.2903	0.11378	0.5186	0.19696	0.61029	-0.2045	-0.39705	0.43759	0.93951	0.69133	0.92195
NUDT9	4	0.18068	1.4818	0.077078	0.43177	0.13839	0.55599	-0.41302	-1.3634	0.15529	0.80069	0.17276	0.62526
GMFG	4	-0.084866	-0.72647	0.53323	0.90634	0.46755	0.78243	0.084325	0.29575	0.86304	0.99356	0.76742	0.94484
FAM53C	4	-0.065404	-0.8532	0.62545	0.93166	0.39355	0.74413	-0.017726	-0.095016	0.86972	0.99356	0.9243	0.98556
ERCC4	4	-0.26892	-1.6964	0.093172	0.47406	0.089808	0.49141	-0.12035	-0.30887	0.61613	0.9668	0.75742	0.94248
SHB	4	0.14592	2.006	0.16114	0.60734	0.044861	0.34574	-0.33127	-1.867	0.2405	0.86811	0.0619	0.44244
ZNF527	4	0.058852	0.72091	0.59558	0.9249	0.47096	0.78332	-0.092675	-0.45954	0.68222	0.97292	0.64585	0.904
NOBOX	4	0.13002	1.0605	0.21645	0.68123	0.28893	0.6777	0.20796	0.71717	0.56378	0.95595	0.47327	0.83176
DRAM2	4	0.087108	0.69601	0.42332	0.86221	0.48642	0.7913	0.43726	1.4463	0.19698	0.84318	0.1481	0.59551
FAM64A	4	0.15865	0.87615	0.12438	0.54086	0.38095	0.73724	0.13373	0.30087	0.73849	0.98054	0.76351	0.94368
TMEM182	4	0.07708	0.42398	0.48217	0.88614	0.67158	0.88201	0.087041	0.19859	0.85583	0.99348	0.84259	0.96544
FTSJ2	4	-1.1408	-4.0606	1.0464e-05	0.00082988	4.8941e-05	0.0016289	1.7218	2.5417	3.1392e-05	0.021429	0.011032	0.24098
RWDD3	4	-0.074927	-0.88398	0.57948	0.92064	0.37671	0.73458	-0.066842	-0.32316	0.74634	0.98086	0.74658	0.93875
PPAP2A	4	-0.006279	-0.081485	0.96926	0.99806	0.93506	0.98107	-0.093044	-0.49293	0.68141	0.97275	0.62206	0.89527
PON1	4	0.079299	0.55293	0.46862	0.87934	0.58031	0.83904	0.044703	0.13032	0.96702	0.99956	0.89631	0.97793
FRMD4A	4	0.15943	0.80036	0.12213	0.53701	0.4235	0.75883	0.28581	0.58656	0.41028	0.93522	0.5575	0.87073
PLA2G12B	4	0.023364	0.33929	0.83292	0.97709	0.73439	0.90686	-0.035264	-0.20922	0.82545	0.99098	0.83428	0.96305
HEXIM1	4	-0.16912	-1.0382	0.25176	0.72728	0.29919	0.68419	-1.6595	-4.0857	4.1856e-05	0.023256	4.3947e-05	0.019534
GIT1	4	-0.20869	-2.9902	0.17099	0.62273	0.0027881	0.041808	0.21687	1.2815	0.54467	0.95203	0.20002	0.65296
LBHD1	4	-0.03034	-0.20903	0.81926	0.97451	0.83443	0.94468	0.27992	0.766	0.42092	0.93703	0.44367	0.81776
ZNF714	4	0.18356	0.64664	0.071982	0.41515	0.51786	0.80996	0.51635	0.7415	0.12777	0.76487	0.45839	0.8265
DOPEY1	4	0.11113	1.2701	0.29979	0.7719	0.20404	0.61465	0.17179	0.82624	0.64738	0.971	0.40867	0.80078
WASH1	4	-1.2195	-6.4532	1.0464e-05	0.00082988	1.0951e-10	3.1238e-08	0.70332	1.6158	0.040642	0.55805	0.10613	0.53663
LARS	4	-1.0433	-5.2046	4.1856e-05	0.0025723	1.9441e-07	1.6967e-05	-0.23872	-0.52456	0.37609	0.92801	0.59989	0.88803
OR8H3	4	-0.00015363	-0.0017085	0.99122	0.99888	0.99864	0.99974	-0.32862	-1.4782	0.24425	0.87097	0.13935	0.58259
LTV1	4	-0.65909	-3.2426	0.0016952	0.035141	0.0011845	0.0206	0.83075	1.6526	0.017883	0.40353	0.098409	0.52287
MYO1F	4	-0.1765	-1.1022	0.2342	0.70501	0.27038	0.66775	0.21194	0.53231	0.55485	0.95399	0.59451	0.88565
TMC7	4	0.015147	0.10508	0.88976	0.98749	0.91631	0.97492	-0.37496	-1.0326	0.19199	0.83995	0.30181	0.74166
FGFBP2	4	0.25711	2.011	0.0090514	0.10915	0.044322	0.34355	-0.35411	-1.1319	0.21397	0.85364	0.2577	0.70747
CABP4	4	0.097606	0.67923	0.36525	0.82577	0.49699	0.7974	-0.0119	-0.033202	0.88508	0.99435	0.97351	0.99435
NFX1	4	0.24036	1.4168	0.015435	0.157	0.15655	0.57361	-0.067351	-0.16138	0.74511	0.98086	0.8718	0.97335
SCG5	4	-0.37189	-2.7035	0.030398	0.25047	0.0068607	0.083734	0.16696	0.50947	0.65875	0.97122	0.61042	0.89058
HIST1H2AE	4	0.14728	1.1414	0.15668	0.5992	0.2537	0.65543	-0.38076	-1.1843	0.18637	0.83497	0.2363	0.69054
CCL17	4	0.17402	0.63107	0.089625	0.466	0.528	0.81429	-0.15318	-0.22698	0.54275	0.95203	0.82044	0.95932
HES4	4	0.096974	0.87291	0.36843	0.82813	0.38271	0.73846	-0.062956	-0.23058	0.75558	0.9818	0.81764	0.9592
ABCA5	4	0.064645	0.47755	0.55759	0.9147	0.63297	0.86422	0.18559	0.55721	0.61538	0.9668	0.57739	0.87953
ZFP69B	4	0.15725	1.0872	0.12794	0.54854	0.27696	0.67075	0.19251	0.55306	0.59886	0.96439	0.58022	0.88137
MPZ	4	-0.11214	-1.5357	0.42091	0.86063	0.12462	0.5432	0.40333	2.3192	0.23425	0.86465	0.020384	0.29567
KIF1BP	4	0.08845	0.92518	0.41554	0.85855	0.35487	0.72164	-0.52349	-2.2	0.081337	0.68261	0.027807	0.32535
PTPN14	4	0.23666	1.3773	0.017287	0.16926	0.16842	0.58604	-0.1415	-0.33637	0.56871	0.95709	0.73659	0.93409
FAXDC2	4	-0.12151	-0.70031	0.38761	0.84253	0.48373	0.78993	-0.028004	-0.065827	0.84379	0.99279	0.94752	0.98896
PPBP	4	0.1326	1.1744	0.20629	0.6694	0.24022	0.64576	0.030617	0.11382	0.99602	0.99972	0.90938	0.98145
WIPF1	4	-0.092706	-0.88312	0.49937	0.89334	0.37717	0.73458	0.19905	0.77429	0.58372	0.96156	0.43876	0.81576
CSE1L	4	-1.0238	-4.3912	4.1856e-05	0.0025723	1.1272e-05	0.00049519	1.5712	2.764	0.00013603	0.040625	0.0057102	0.18382
ZNF675	4	-0.028943	-0.15464	0.82708	0.97637	0.8771	0.96142	-0.52181	-1.0977	0.082143	0.68261	0.27234	0.72134
EMC8	4	-0.10948	-0.93761	0.43045	0.86461	0.34845	0.71856	0.80226	2.8682	0.021535	0.43779	0.0041275	0.15968
OR8J3	4	0.022917	0.14336	0.83597	0.97746	0.88601	0.96513	0.44919	1.164	0.18447	0.83352	0.24444	0.69637
PIF1	4	0.023931	0.16322	0.82907	0.97664	0.87034	0.95888	-0.093794	-0.26218	0.67949	0.97273	0.79318	0.95163
AURKC	4	-0.060712	-0.60468	0.65038	0.94044	0.54539	0.82318	-0.43383	-1.7489	0.13782	0.78399	0.080306	0.49037
USP17L17	4	-0.35099	-1.6424	0.038508	0.29004	0.10051	0.51189	-0.47083	-0.81337	0.11091	0.73942	0.41601	0.80456
TSPY3	4	0.077587	0.32508	0.4791	0.88446	0.74512	0.91131	-2.0452	-3.2338	1.0464e-05	0.01	0.0012216	0.096087
CCDC67	4	-0.13227	-1.3748	0.35296	0.81699	0.1692	0.58604	0.55239	2.3772	0.10368	0.72777	0.017446	0.2829
CARD6	4	0.1587	1.2653	0.12422	0.54082	0.20575	0.61589	0.18704	0.62142	0.61207	0.9668	0.53432	0.86335
PHB2	4	-1.2181	-6.7676	1.0464e-05	0.00082988	1.3093e-11	5.3243e-09	0.34428	0.84354	0.31378	0.90877	0.39892	0.79494
DNAJC7	4	0.29714	0.99639	0.0022393	0.042085	0.31906	0.69858	0.37508	0.51301	0.271	0.89117	0.60795	0.89058
FITM1	4	0.0057322	0.032304	0.95251	0.99636	0.97423	0.9938	0.0068462	0.015615	0.93367	0.99847	0.98754	0.99719
ARHGEF9	4	0.10997	1.3703	0.30505	0.77628	0.1706	0.58792	-0.08726	-0.44657	0.69502	0.97537	0.65518	0.90711
DCAF15	4	-0.076269	-0.3701	0.5733	0.9192	0.71131	0.89595	0.051326	0.099222	0.94977	0.9993	0.92096	0.98507
ODF3L2	4	0.21935	1.4668	0.029184	0.24326	0.14242	0.55985	-0.71864	-1.8825	0.023304	0.45325	0.059773	0.44001
ABCA2	4	0.13809	1.2071	0.18643	0.64258	0.2274	0.63589	-0.60064	-2.0682	0.050531	0.601	0.03862	0.37242
MED17	4	-0.19571	-1.0166	0.19391	0.6531	0.30935	0.69176	0.12123	0.24322	0.76806	0.98311	0.80783	0.95654
SIM2	4	0.14878	1.1767	0.15191	0.59235	0.23932	0.64541	0.11554	0.37706	0.78258	0.9851	0.70613	0.92472
CGGBP1	4	-0.051347	-0.6463	0.69966	0.95001	0.51808	0.80999	-0.17058	-0.8757	0.50539	0.94391	0.3812	0.7854
BRAP	4	-0.52194	-3.2634	0.0063098	0.084513	0.0011008	0.019426	-0.50535	-1.3144	0.090452	0.69875	0.18873	0.64032
GGT7	4	-0.010147	-0.11151	0.94424	0.99569	0.91121	0.97291	0.14843	0.66382	0.70254	0.97655	0.50681	0.84718
RAPGEF6	4	-0.06766	-1.0841	0.61423	0.93015	0.27834	0.6726	0.045853	0.30488	0.96398	0.99956	0.76046	0.94338
ZNF138	4	-0.17055	-1.141	0.24833	0.72431	0.25389	0.65553	0.38185	1.0302	0.26138	0.88498	0.30294	0.74203
C7orf60	4	0.13474	1.144	0.19826	0.65769	0.25261	0.65465	0.060914	0.21431	0.92426	0.99805	0.83031	0.96213
KCNIP1	4	-0.019331	-0.16878	0.88609	0.98659	0.86597	0.95694	-0.17673	-0.63588	0.49328	0.94391	0.52486	0.85807
CDH15	4	0.189	1.2408	0.063475	0.38897	0.21467	0.62548	-0.25308	-0.66559	0.35251	0.92269	0.50568	0.84695
CLCC1	4	0.14004	1.0955	0.1798	0.63592	0.2733	0.6688	-0.58073	-1.7854	0.056726	0.6199	0.074195	0.47444
PSMG4	4	-0.36428	-2.0865	0.033087	0.26427	0.036936	0.3026	-0.2482	-0.58659	0.36053	0.92574	0.55748	0.87073
PDP1	4	-0.063053	-0.47034	0.63774	0.93601	0.63811	0.86596	0.36672	1.1244	0.2821	0.89928	0.26083	0.71014
KAT2A	4	-0.38194	-2.2373	0.027238	0.23138	0.025266	0.23039	0.36032	0.8418	0.29068	0.9036	0.3999	0.79537
DCAF8	4	0.088174	1.4722	0.41721	0.85892	0.14096	0.55877	-0.10988	-0.77191	0.6412	0.9709	0.44017	0.81669
GPSM3	4	0.01962	0.21359	0.85873	0.98089	0.83086	0.94385	0.32614	1.4916	0.34205	0.91813	0.1358	0.57767
FNDC3A	4	0.14222	0.94331	0.17269	0.625	0.34552	0.71657	0.22313	0.61331	0.53165	0.94994	0.53967	0.86401
VPS37C	4	0.014401	0.22201	0.8946	0.9877	0.82431	0.9405	-0.018717	-0.11955	0.86717	0.99356	0.90484	0.97973
BRD8	4	-0.20328	-1.6602	0.18004	0.6362	0.096878	0.50546	-0.091848	-0.30671	0.68406	0.97337	0.75906	0.9427
C6orf229	4	0.091675	0.76283	0.39677	0.8474	0.44557	0.77152	0.30873	1.0672	0.36969	0.92574	0.28588	0.72934
B3GNT3	4	-0.50373	-2.1585	0.007712	0.096783	0.030893	0.26719	0.21422	0.36592	0.54991	0.95306	0.71442	0.92732
FDXACB1	4	-0.060906	-0.48579	0.64925	0.9396	0.62712	0.86235	-0.08262	-0.26929	0.70644	0.9766	0.78771	0.95044
NPY2R	4	-0.17279	-0.89293	0.24328	0.71553	0.37189	0.73203	-0.10602	-0.22219	0.65007	0.97104	0.82416	0.96104
PKM	4	-0.74307	-4.2411	0.00077434	0.021143	2.2245e-05	0.00085185	0.89118	2.0971	0.01217	0.34665	0.035988	0.36183
CLASRP	4	-0.16879	-1.1502	0.25246	0.72888	0.25004	0.65306	-0.91814	-2.5054	0.0065401	0.25667	0.012231	0.24817
DGKQ	4	-0.12966	-0.87262	0.36068	0.82248	0.38287	0.7385	0.23996	0.66104	0.49682	0.94391	0.50858	0.84895
OR2F2	4	-0.0061063	-0.091629	0.97032	0.99821	0.92699	0.97887	0.13611	0.86365	0.73235	0.97924	0.38778	0.78859
ZFYVE26	4	-0.015163	-0.12215	0.91193	0.99153	0.90278	0.9702	0.61403	2.0397	0.070967	0.66103	0.041379	0.3819
FAM46D	4	0.12126	0.99603	0.2528	0.72933	0.31923	0.69858	0.14026	0.47756	0.72243	0.97917	0.63296	0.90002
WDR6	4	0.035294	0.47344	0.7528	0.96296	0.6359	0.8652	0.13305	0.73425	0.74021	0.98054	0.4628	0.82715
SOCS6	4	0.22834	0.93082	0.022498	0.20408	0.35194	0.72003	0.28403	0.47741	0.41333	0.93524	0.63307	0.90002
AAAS	4	0.10445	0.9353	0.33083	0.79748	0.34963	0.71856	0.083007	0.30094	0.86633	0.99356	0.76346	0.94368
ERICH3	4	0.11034	0.83903	0.30352	0.77489	0.40145	0.74769	-0.067177	-0.20632	0.74552	0.98086	0.83654	0.96382
TMLHE	4	0.15636	1.4247	0.13042	0.55356	0.15424	0.57209	0.040383	0.14963	0.97835	0.99956	0.88106	0.97565
TMC4	4	0.11433	0.95108	0.28451	0.7576	0.34156	0.71332	-0.46393	-1.5355	0.11532	0.74422	0.12467	0.56344
FOXK1	4	-0.31688	-1.6365	0.055711	0.36144	0.10173	0.51431	-0.70207	-1.4305	0.026265	0.47666	0.15256	0.59986
DGKG	4	-0.052667	-0.42727	0.69254	0.94919	0.66919	0.88157	-0.33829	-1.1006	0.23215	0.86424	0.27107	0.71984
ZKSCAN5	4	0.058536	0.76862	0.59759	0.92495	0.44212	0.7696	-0.41547	-2.2301	0.15326	0.80069	0.025742	0.31678
PYDC2	4	0.18117	1.3811	0.076179	0.42861	0.16725	0.58497	-0.32472	-0.99886	0.24894	0.87523	0.31786	0.75131
ACTA1	4	0.14995	1.0609	0.14865	0.58715	0.28875	0.6777	0.13242	0.37837	0.74147	0.98066	0.70516	0.92461
KRTDAP	4	-0.040858	-0.48567	0.75783	0.9641	0.6272	0.86235	0.027096	0.13318	0.98716	0.99956	0.89405	0.97755
UBA1	4	-1.3343	-6.0478	1.0464e-05	0.00082988	1.4681e-09	2.9229e-07	1.3788	2.6352	0.00051274	0.073134	0.0084087	0.21367
AOC1	4	0.080257	0.68311	0.46306	0.87933	0.49454	0.79611	0.31537	1.0965	0.35904	0.92525	0.27284	0.72138
UBE2O	4	0.011227	0.13026	0.91591	0.99171	0.89636	0.96846	0.025825	0.12307	0.98351	0.99956	0.90205	0.97896
CENPA	4	-0.81541	-3.9065	0.00034531	0.011786	9.3655e-05	0.0027287	-0.66196	-1.3657	0.034008	0.52209	0.17204	0.62453
PA2G4	4	-0.28124	-1.8613	0.081599	0.44446	0.062699	0.41894	-0.62975	-1.6863	0.041877	0.56598	0.091744	0.51143
SERF2	4	-0.20008	-1.4541	0.18558	0.64153	0.14591	0.56392	-0.65449	-1.8731	0.03562	0.52914	0.061054	0.44128
ZNF438	4	0.07851	1.3088	0.47338	0.88129	0.19062	0.60533	-0.27392	-1.8752	0.31991	0.91146	0.060758	0.44128
DUS2	4	-0.094964	-0.88074	0.48943	0.88896	0.37846	0.7354	0.27264	1.0448	0.4339	0.93951	0.2961	0.73756
EIF2AK1	4	-0.15108	-1.1696	0.29708	0.76965	0.24215	0.64624	0.7334	2.3167	0.03338	0.51912	0.020522	0.29604
EFTUD1	4	-0.32261	-1.9112	0.05253	0.34885	0.055984	0.39499	-0.13407	-0.32032	0.58508	0.96156	0.74873	0.93919
ATP6AP1	4	-0.7351	-2.8388	0.00084759	0.022438	0.0045287	0.060513	-0.51553	-0.83227	0.085282	0.68632	0.40526	0.79851
SERTAD1	4	0.24368	0.818	0.014011	0.14709	0.41336	0.75441	-0.54859	-0.71369	0.069837	0.65825	0.47542	0.8328
CHUK	4	0.17468	1.5042	0.088233	0.46426	0.13252	0.55105	0.0064693	0.023364	0.93266	0.99847	0.98136	0.99596
MRVI1	4	-0.015089	-0.09794	0.91246	0.99153	0.92198	0.97706	0.2579	0.68428	0.4614	0.94237	0.4938	0.84099
TAF6	4	-0.90885	-4.5378	0.00010464	0.0047506	5.6845e-06	0.00028524	0.19818	0.41941	0.58565	0.96156	0.67492	0.91477
NFAT5	4	-0.095406	-0.53748	0.48743	0.88853	0.59093	0.84458	0.46587	1.0943	0.16857	0.81255	0.27382	0.72177
STT3B	4	-0.18462	-1.0641	0.21614	0.68077	0.2873	0.67759	-0.66857	-1.4926	0.032543	0.51575	0.13554	0.57767
HIST2H2BF	4	-0.13536	-1.0608	0.34276	0.80772	0.28878	0.6777	0.28291	0.90014	0.41563	0.93595	0.36804	0.77962
DRD4	4	0.16789	1.3191	0.10254	0.49453	0.18715	0.60096	0.033623	0.10947	0.9962	0.99972	0.91283	0.98212
MMP17	4	0.064362	0.70691	0.55932	0.91511	0.47962	0.7888	0.1525	0.68718	0.69246	0.97432	0.49197	0.84
TMEM180	4	-0.014923	-0.12317	0.91355	0.99153	0.90197	0.96992	0.18689	0.63237	0.61244	0.9668	0.52714	0.85886
MIA3	4	0.093572	0.86108	0.3866	0.84185	0.38919	0.74276	0.046604	0.17504	0.96212	0.99956	0.86105	0.97022
PAX5	4	0.12964	1.3941	0.21811	0.68431	0.16329	0.58023	-0.40747	-1.7746	0.16001	0.80479	0.075959	0.47946
SNRPG	4	-1.3048	-6.2237	1.0464e-05	0.00082988	4.8565e-10	1.0793e-07	0.24876	0.52441	0.47931	0.94391	0.6	0.88803
LY6D	4	-0.048235	-0.46791	0.71685	0.95321	0.63985	0.86643	0.003162	0.012519	0.92363	0.99805	0.99001	0.99734
CYP2B6	4	-0.27056	-1.7769	0.091592	0.47046	0.075588	0.45749	0.42256	1.1438	0.21171	0.85169	0.2527	0.70167
RPS16	4	-0.81651	-4.4859	0.00034531	0.011786	7.26e-06	0.00034401	0.59031	1.3572	0.082436	0.68261	0.17471	0.62625
VENTX	4	0.058615	0.29079	0.5972	0.9249	0.77121	0.92143	-0.010744	-0.021412	0.88793	0.99435	0.98292	0.9961
PPIAL4G	4	-0.31514	-1.5842	0.056841	0.3653	0.11315	0.5251	0.92215	1.8932	0.0095746	0.30449	0.058334	0.43723
TMEM88B	4	-0.11635	-1.1868	0.40557	0.85126	0.23532	0.64244	-0.0055689	-0.022345	0.90126	0.99563	0.98217	0.99605
LDLRAD3	4	0.087484	0.63456	0.4212	0.86073	0.52571	0.81371	0.022078	0.065054	0.97378	0.99956	0.94813	0.98906
TSHZ2	4	0.012167	0.20139	0.90976	0.99123	0.84039	0.94697	-0.32759	-2.2037	0.24541	0.8726	0.027546	0.32496
ZIK1	4	-0.070641	-0.59548	0.59971	0.92551	0.55152	0.82609	0.64123	2.2062	0.059698	0.63045	0.027367	0.32446
MYT1	4	-0.022816	-0.29682	0.86395	0.98219	0.76661	0.91968	0.32268	1.7361	0.34757	0.92078	0.082539	0.49431
NPPC	4	0.18155	0.97677	0.075383	0.42552	0.32868	0.70563	0.07637	0.16607	0.88321	0.99435	0.8681	0.97202
ANPEP	4	0.14433	1.0038	0.16602	0.61631	0.31546	0.69495	0.13537	0.38177	0.73421	0.98008	0.70263	0.92432
C2orf71	4	0.25097	1.6241	0.011081	0.12562	0.10435	0.51793	-0.46216	-1.2121	0.11634	0.74567	0.22546	0.6813
SDHC	4	-0.55238	-2.4816	0.0047088	0.069822	0.013079	0.1395	-0.19931	-0.35326	0.44766	0.94022	0.72389	0.93052
PWP2	4	-1.418	-4.9978	0	0	5.7995e-07	4.364e-05	0.30017	0.47294	0.38458	0.92972	0.63626	0.90144
PGM3	4	-0.88001	-2.719	0.0001465	0.0059322	0.0065483	0.080538	-0.43509	-0.57096	0.13674	0.78112	0.56803	0.87518
PPIL3	4	0.14603	1.6717	0.16075	0.60624	0.094591	0.50163	-0.6032	-2.7867	0.049715	0.59611	0.005325	0.17824
TCTN3	4	0.11802	0.59804	0.26765	0.74371	0.54982	0.82531	-0.51416	-1.0481	0.085889	0.68902	0.29459	0.73607
SMIM12	4	0.056457	0.67069	0.61165	0.92907	0.50242	0.80036	-0.24676	-1.1963	0.36296	0.92574	0.23158	0.68725
GIPC1	4	0.034986	0.16432	0.75473	0.96354	0.86948	0.95888	0.29861	0.56375	0.38728	0.93107	0.57292	0.87796
TUSC2	4	0.27183	1.3905	0.0055878	0.078414	0.16438	0.58288	-0.52759	-1.0716	0.079339	0.68171	0.28391	0.72813
ACTBL2	4	0.10775	0.7586	0.31566	0.78523	0.44809	0.77226	-0.36212	-1.0253	0.20495	0.84714	0.30521	0.74276
PFN1	4	-0.89775	-4.3336	0.0001151	0.0051402	1.4667e-05	0.00061208	0.7182	1.4546	0.036865	0.53561	0.14577	0.59222
NUDT16	4	0.24457	1.8655	0.013603	0.14412	0.062115	0.41742	-0.35755	-1.1258	0.21012	0.85035	0.26026	0.70985
ATF4	4	-0.058433	-0.30673	0.66209	0.94544	0.75905	0.91641	-0.66543	-1.4117	0.033276	0.51866	0.15804	0.60678
TSR3	4	-0.30477	-2.3967	0.063569	0.38918	0.016545	0.1667	0.46469	1.4887	0.16975	0.81384	0.13657	0.57813
COA5	4	-0.62429	-3.1567	0.0024172	0.044724	0.0015959	0.026204	0.4422	0.90914	0.19196	0.83995	0.36327	0.77787
OPN1MW2	4	0.17277	0.87561	0.092157	0.47166	0.38124	0.73728	-0.23297	-0.47468	0.38587	0.93062	0.63501	0.90117
PRR5-ARHGAP8	4	0.025818	0.4982	0.81619	0.97394	0.61834	0.85885	-0.11467	-0.8948	0.63006	0.96924	0.37089	0.78046
KNG1	4	-0.021549	-0.24529	0.87192	0.98386	0.80624	0.93592	0.081407	0.38075	0.87056	0.99356	0.70339	0.92442
RFXANK	4	-0.17261	-1.5725	0.24374	0.7163	0.11584	0.5297	0.53182	1.9978	0.11706	0.74695	0.045743	0.40281
SALL3	4	0.063315	0.70173	0.56616	0.91706	0.48285	0.78928	0.21719	0.99389	0.5439	0.95203	0.32028	0.75387
ANGPTL6	4	-0.065977	-0.39721	0.62286	0.93114	0.69122	0.88849	-0.17548	-0.41009	0.4959	0.94391	0.68174	0.91697
TEX43	4	-0.078472	-0.62871	0.56277	0.91604	0.52954	0.8151	0.14352	0.46342	0.71429	0.97793	0.64306	0.90341
EGR4	4	0.16032	1.3558	0.12	0.53154	0.17516	0.59363	-0.37342	-1.2454	0.19354	0.84226	0.21297	0.66732
SNX33	4	0.045457	0.52844	0.68493	0.94865	0.59719	0.84752	0.071883	0.34429	0.89514	0.9951	0.73063	0.93191
TNFSF4	4	0.19549	1.3266	0.054371	0.35596	0.18465	0.59944	-0.088255	-0.25182	0.69283	0.97432	0.80118	0.95367
TMEM221	4	-0.085554	-0.90977	0.53016	0.9052	0.36294	0.72592	0.4515	1.9678	0.18194	0.8311	0.049093	0.41073
FCGR1A	4	-0.15439	-1.0232	0.28775	0.76075	0.30621	0.68952	0.30326	0.81699	0.37898	0.92934	0.41393	0.80303
PHKA2	4	0.057414	0.57859	0.60513	0.92709	0.56287	0.83246	0.036849	0.15233	0.98769	0.99956	0.87893	0.97464
ENAH	4	0.20331	1.3837	0.044692	0.31879	0.16646	0.58483	-0.18842	-0.51905	0.46978	0.94312	0.60373	0.88892
ERBB3	4	0.045801	0.64887	0.68265	0.94865	0.51642	0.8095	-0.29841	-1.7243	0.28447	0.90017	0.084654	0.49963
GNA11	4	-0.18649	-1.7552	0.21232	0.67487	0.079225	0.46751	-0.12056	-0.4432	0.61568	0.9668	0.65762	0.90797
DMXL2	4	0.055279	0.48581	0.61878	0.93058	0.6271	0.86235	0.36341	1.3096	0.28645	0.90069	0.19034	0.64139
TBL3	4	-0.81925	-4.101	0.00033485	0.011679	4.114e-05	0.0014241	0.1202	0.25837	0.77062	0.98325	0.79612	0.95246
FOXD4L1	4	-0.27474	-1.4845	0.087605	0.46247	0.13769	0.55574	0.17419	0.37781	0.64196	0.9709	0.70557	0.92472
B3GNT2	4	0.066914	0.42284	0.54345	0.90923	0.67241	0.88231	-0.30851	-0.77721	0.27027	0.89117	0.43704	0.81454
MLYCD	4	0.078986	0.54705	0.47049	0.87975	0.58434	0.84081	-0.30542	-0.85056	0.2746	0.89528	0.39501	0.79267
TBC1D3C	4	-0.07297	-0.3223	0.58851	0.92233	0.74723	0.91154	0.73745	1.3388	0.032501	0.51575	0.18063	0.63171
GRSF1	4	-0.062868	-0.49327	0.63886	0.93618	0.62182	0.86024	0.55813	1.7827	0.099984	0.72222	0.074635	0.47614
TDRD5	4	0.040938	0.17979	0.71515	0.95321	0.85731	0.95328	0.96467	1.7841	0.0070946	0.26588	0.074415	0.47561
HNRNPCL4	4	0.0087652	0.06978	0.93232	0.99361	0.94437	0.98406	-0.23278	-0.73821	0.38616	0.93078	0.46039	0.82681
PPP2R1A	4	-1.3566	-6.5851	0	0	4.5457e-11	1.5242e-08	0.63133	1.3344	0.063663	0.64313	0.18209	0.6325
IQGAP3	4	-0.014936	-0.17366	0.9135	0.99153	0.86213	0.95525	-0.19113	-0.93175	0.46448	0.94267	0.35147	0.77028
ARID3A	4	-0.31385	-1.9375	0.057762	0.36837	0.052682	0.38264	0.94171	2.3997	0.0085387	0.29179	0.01641	0.27564
STX2	4	-0.0026718	-0.02549	0.99258	0.99888	0.97966	0.99513	-0.33786	-1.3325	0.23262	0.86424	0.18268	0.63329
ZDHHC17	4	-0.0099743	-0.14281	0.94531	0.99577	0.88644	0.96528	0.18031	1.0555	0.62786	0.96893	0.29118	0.73441
KIF2B	4	0.055077	0.41769	0.6202	0.93091	0.67617	0.88342	0.49617	1.5574	0.14312	0.78954	0.11938	0.55638
ACTR3C	4	0.13643	0.93627	0.19233	0.65089	0.34913	0.71856	0.15644	0.4384	0.68302	0.97306	0.6611	0.9092
LOC100132146	4	0.085675	1.24	0.43164	0.86512	0.21499	0.62572	-0.042685	-0.25691	0.80619	0.98772	0.79725	0.95246
OR8A1	4	0.14458	1.4561	0.16531	0.61531	0.14536	0.56327	-0.13239	-0.55238	0.58863	0.96156	0.58069	0.88164
VCP	4	-0.99242	-4.8378	5.232e-05	0.003125	1.3132e-06	8.4223e-05	-0.41167	-0.8766	0.1563	0.80069	0.3807	0.78537
FRG1	4	-0.13352	-0.84305	0.34887	0.81347	0.3992	0.74707	0.089165	0.22929	0.85055	0.99342	0.81865	0.9592
NR3C1	4	0.17728	1.576	0.083231	0.44956	0.11502	0.5281	-0.19181	-0.69684	0.46328	0.94267	0.4859	0.8374
GNB1	4	-0.18005	-1.7613	0.22632	0.69555	0.078183	0.4644	-0.12021	-0.48317	0.61647	0.9668	0.62897	0.89801
C9orf106	4	0.096611	0.93465	0.37049	0.83015	0.34997	0.7187	-0.54858	-2.17	0.069837	0.65825	0.030006	0.33696
FBXL21	4	-0.080984	-0.92218	0.55039	0.91117	0.35643	0.72253	-0.004852	-0.022859	0.90317	0.99563	0.98176	0.99604
YAE1D1	4	-0.49438	-2.7137	0.008748	0.10697	0.0066527	0.081413	-0.099554	-0.21713	0.66561	0.97154	0.82811	0.96173
CAPN2	4	0.18303	1.7483	0.07283	0.41833	0.080409	0.47071	-0.4432	-1.7385	0.1305	0.76768	0.082118	0.49341
FBLN7	4	0.03847	0.30771	0.73167	0.95674	0.7583	0.91615	-1.042	-3.2926	0.0026265	0.168	0.00099265	0.089529
MVP	4	0.05548	0.4056	0.61769	0.93058	0.68503	0.8863	-0.26344	-0.77379	0.33634	0.91705	0.43906	0.81607
NOL10	4	-1.5011	-7.0921	0	0	1.3214e-12	7.653e-10	1.7167	3.2972	3.1392e-05	0.021429	0.0009764	0.089529
ADCY8	4	0.0045835	0.071279	0.96027	0.99699	0.94318	0.98368	-0.23447	-1.5071	0.38336	0.92934	0.1318	0.57356
ANKRD49	4	-0.2959	-1.6922	0.069994	0.40886	0.090616	0.4931	-0.20944	-0.46871	0.42822	0.93741	0.63928	0.90251
MTG2	4	-0.74857	-4.2184	0.00074295	0.020882	2.4609e-05	0.00092779	-0.25168	-0.60051	0.35494	0.92437	0.54817	0.86722
FAM219B	4	-0.001709	-0.011004	0.99892	0.9996	0.99122	0.99861	0.42714	1.1076	0.20695	0.84935	0.26804	0.7169
KLHL28	4	-0.00075371	-0.0057931	0.99496	0.99888	0.99538	0.99973	0.020447	0.063303	0.96943	0.99956	0.94953	0.98917
TFF2	4	0.14021	1.1171	0.1792	0.63532	0.26395	0.66473	0.17975	0.60629	0.62917	0.96893	0.54432	0.86578
IL17RD	4	0.034736	0.37337	0.75624	0.96392	0.70887	0.89465	0.025515	0.11326	0.98251	0.99956	0.90982	0.98172
MRGBP	4	-0.49201	-2.7694	0.0089991	0.10886	0.0056168	0.071331	-0.61191	-1.4279	0.04713	0.5861	0.15333	0.60073
WNT2	4	0.038001	0.37319	0.73455	0.95714	0.70901	0.89465	-0.062459	-0.25262	0.75703	0.98203	0.80056	0.9534
EIF3B	4	-0.64218	-3.659	0.0019672	0.038328	0.00025319	0.0061718	-0.47953	-1.1448	0.10555	0.7307	0.25229	0.70166
SLC10A3	4	0.05027	0.32331	0.65299	0.94165	0.74646	0.91141	0.53997	1.4504	0.1116	0.74076	0.14695	0.5938
PCDH12	4	-0.010841	-0.12793	0.9398	0.99562	0.8982	0.96865	0.17133	0.8369	0.64856	0.971	0.40265	0.79667
MUC6	4	-0.33	-2.0664	0.048449	0.33502	0.038787	0.31346	1.244	3.1938	0.001308	0.125	0.0014042	0.10443
TTYH1	4	0.021497	0.2504	0.84551	0.97881	0.80228	0.93409	-0.039065	-0.18559	0.81564	0.99028	0.85277	0.9668
ZNF480	4	-0.12012	-0.74269	0.39196	0.843	0.45767	0.77669	-0.50575	-1.2492	0.0902	0.69798	0.21161	0.66537
LRPPRC	4	-0.62812	-2.9072	0.0022916	0.042983	0.0036473	0.051146	-0.48535	-0.92052	0.10205	0.72777	0.3573	0.77315
ARAP3	4	0.050765	0.38773	0.64942	0.9396	0.69822	0.89092	-0.62545	-1.8599	0.043091	0.57228	0.062894	0.44738
C3orf58	4	0.078295	0.75726	0.47486	0.88159	0.4489	0.77233	0.17152	0.68482	0.6481	0.971	0.49345	0.84081
IGFBP4	4	0.17413	1.072	0.089447	0.46594	0.28372	0.67546	-0.31494	-0.78462	0.26163	0.88498	0.43267	0.81147
KAT5	4	-0.087734	-0.44774	0.52092	0.90054	0.65434	0.87425	-0.37935	-0.74005	0.18777	0.83636	0.45927	0.82676
KLHL26	4	0.0069538	0.046327	0.94438	0.99569	0.96305	0.98997	0.54987	1.4939	0.10534	0.73065	0.1352	0.57719
EIF3G	4	-0.40345	-2.4444	0.021661	0.19923	0.014508	0.15095	0.25567	0.61054	0.46562	0.94267	0.5415	0.86415
ADAM8	4	-0.051838	-0.31791	0.69698	0.94983	0.75055	0.91275	0.27841	0.70518	0.42342	0.93741	0.4807	0.83403
SPATA20	4	-0.072977	-0.67264	0.58848	0.92233	0.50117	0.79971	-0.55678	-2.0466	0.066091	0.64987	0.040701	0.37994
RSRC2	4	-0.048475	-0.28022	0.71551	0.95321	0.77931	0.92443	-1.4272	-3.1795	0.00024067	0.053488	0.0014751	0.10604
TMCO6	4	0.068581	0.60757	0.53296	0.90626	0.54347	0.82217	-0.78877	-2.7971	0.01534	0.38633	0.0051557	0.17441
PPP4C	4	-0.96371	-4.013	7.3249e-05	0.0038889	5.9958e-05	0.0019256	-0.30527	-0.55058	0.27482	0.89543	0.58192	0.88164
GZMA	4	0.046828	0.24791	0.67578	0.94865	0.8042	0.93495	0.091554	0.19595	0.84436	0.99294	0.84465	0.96559
FOXL1	4	0.0067005	0.079512	0.9462	0.99577	0.93662	0.98134	-0.0090617	-0.043277	0.89232	0.99487	0.96548	0.99243
ZNF83	4	0.11046	0.28943	0.30295	0.77445	0.77225	0.92147	1.1118	1.2305	0.0026683	0.16832	0.21851	0.67547
TCP1	4	-0.73947	-3.297	0.00079527	0.021408	0.00097711	0.017702	1.2074	2.2364	0.0016115	0.1422	0.025325	0.31637
POM121	4	-0.36268	-1.8468	0.033768	0.26769	0.064769	0.42468	0.36666	0.72802	0.28217	0.89928	0.4666	0.82872
GNG5	4	-0.27313	-2.3986	0.089196	0.46567	0.016456	0.16598	0.54267	1.9308	0.1098	0.73816	0.053512	0.42237
ZP3	4	0.11741	0.98959	0.27038	0.74648	0.32237	0.70065	-0.57957	-1.9505	0.057155	0.62033	0.051117	0.41788
PDZRN3	4	-0.057764	-0.40964	0.66544	0.94643	0.68207	0.88517	0.54609	1.609	0.10766	0.73469	0.10761	0.53825
EML3	4	-0.0041622	-0.059057	0.9829	0.99888	0.95291	0.98637	-0.14142	-0.82595	0.56886	0.95709	0.40883	0.80078
NDUFB6	4	-0.4466	-3.1403	0.013488	0.14338	0.001688	0.027552	0.45093	1.2994	0.1826	0.8311	0.19379	0.64573
TMEM170B	4	0.30686	1.6593	0.0016847	0.034962	0.097057	0.5056	-0.26256	-0.58887	0.33769	0.91705	0.55595	0.87018
RNF225	4	-0.2049	-1.8505	0.17757	0.63218	0.064246	0.42373	0.8476	3.163	0.016125	0.39462	0.0015614	0.10735
SYPL2	4	-0.23656	-2.2278	0.12884	0.5503	0.025892	0.23465	0.27214	1.0584	0.43488	0.93951	0.28987	0.73246
MYO1D	4	0.011786	0.25892	0.91225	0.99153	0.7957	0.93232	0.096781	0.899	0.83087	0.99098	0.36865	0.77962
DNAJC2	4	-0.49641	-2.532	0.008455	0.10379	0.011342	0.12438	-0.94382	-1.9319	0.0053785	0.23101	0.053367	0.42237
EIF1AY	4	0.092113	0.66674	0.394	0.845	0.50494	0.80161	0.0012316	0.0036058	0.91904	0.99748	0.99712	0.99953
HIST2H2AA4	4	-0.46352	-2.0945	0.011615	0.12907	0.036212	0.29807	0.75776	1.3815	0.028703	0.4949	0.16714	0.61895
TBCB	4	-0.32716	-1.7648	0.050144	0.34095	0.077589	0.46285	-0.17878	-0.38579	0.48902	0.94391	0.69965	0.92319
MROH6	4	-0.067414	-0.43032	0.6154	0.93053	0.66696	0.88018	-0.29332	-0.7477	0.29127	0.9036	0.45464	0.82397
UQCRB	4	-0.72263	-3.8885	0.00091038	0.023356	0.00010088	0.0029037	0.25753	0.56903	0.46218	0.94246	0.56933	0.87565
CTTN	4	-0.097305	-0.85801	0.47943	0.88458	0.39089	0.74311	0.56542	2.0556	0.095977	0.71239	0.039821	0.37683
PTPRA	4	-0.16145	-1.5211	0.26991	0.74592	0.12823	0.54738	0.43613	1.6934	0.19799	0.84416	0.090382	0.50838
TSR1	4	-0.46592	-2.6621	0.011333	0.12734	0.0077662	0.09219	0.46703	1.0894	0.16757	0.8122	0.27597	0.72363
MARK2	4	-0.10447	-0.33844	0.44975	0.87149	0.73503	0.90712	1.4414	1.9794	0.00033485	0.060952	0.047774	0.408
BRCA2	4	-0.01497	-0.17478	0.91332	0.99153	0.86125	0.95489	0.0098706	0.047415	0.94169	0.99888	0.96218	0.99195
PRPF6	4	-0.26432	-1.4525	0.097598	0.48389	0.14637	0.56418	0.23987	0.5304	0.49708	0.94391	0.59583	0.88644
HP	4	0.11233	0.92736	0.29425	0.76611	0.35374	0.72071	0.21309	0.71884	0.55258	0.9538	0.47224	0.83112
HIST1H1T	4	0.057309	0.3605	0.60583	0.92736	0.71848	0.89996	-0.20776	-0.52718	0.43122	0.93741	0.59807	0.88729
QPCT	4	0.14345	0.88867	0.16895	0.61977	0.37418	0.73326	0.26643	0.67543	0.44517	0.94022	0.4994	0.84399
POLR2I	4	-0.58157	-3.1859	0.0036415	0.058983	0.0014429	0.024169	-0.3195	-0.71442	0.25582	0.88271	0.47497	0.83247
UBE2R2	4	0.086363	0.48636	0.42732	0.86399	0.62671	0.86228	0.12934	0.29806	0.74887	0.9816	0.76565	0.94437
RRM2	4	-0.82561	-4.4856	0.00028253	0.010093	7.2715e-06	0.00034401	1.0693	2.4315	0.0034636	0.18648	0.015038	0.26896
TRPV6	4	0.01244	0.1042	0.90809	0.99072	0.91701	0.97504	-0.093913	-0.31698	0.67917	0.97273	0.75126	0.94026
SPACA1	4	0.17717	1.0831	0.083524	0.45024	0.27877	0.67282	0.132	0.33152	0.74249	0.98066	0.74025	0.9362
CD22	4	-0.12932	-1.0566	0.36165	0.82288	0.29068	0.67827	-0.11785	-0.39564	0.62262	0.96864	0.69237	0.92224
ADSS	4	-0.72611	-3.646	0.00088945	0.023035	0.00026635	0.0064161	-0.60766	-1.2667	0.048334	0.58866	0.20527	0.65873
PHC1	4	-0.018626	-0.11778	0.89049	0.98749	0.90624	0.97129	-0.078491	-0.19872	0.71708	0.97882	0.84248	0.96544
SSPN	4	0.022287	0.10125	0.84048	0.97808	0.91935	0.97606	0.6093	1.1469	0.072977	0.66514	0.25143	0.7012
TUBB	4	-1.261	-4.5466	1.0464e-05	0.00082988	5.4508e-06	0.00027561	0.25551	0.40371	0.4659	0.94267	0.68643	0.91919
RIIAD1	4	0.10818	1.4923	0.31366	0.78394	0.13562	0.55414	-0.46532	-2.6463	0.11446	0.74327	0.0081368	0.21115
CPNE6	4	-0.094908	-0.79618	0.48969	0.88896	0.42593	0.76063	-0.74797	-2.4994	0.019557	0.41996	0.01244	0.25029
DCHS1	4	-0.0036619	-0.020206	0.98646	0.99888	0.98388	0.99607	0.75623	1.7246	0.028923	0.4949	0.084602	0.49963
GNB1L	4	-0.39312	-2.292	0.024151	0.21341	0.021908	0.20761	-0.625	-1.4526	0.043206	0.57228	0.14633	0.59301
CCDC59	4	-0.18884	-1.6504	0.2075	0.67065	0.098861	0.50942	-0.14461	-0.49724	0.56141	0.95587	0.61902	0.8936
COL11A1	4	0.022219	0.19312	0.84082	0.9781	0.84687	0.94984	0.064094	0.22836	0.916	0.99718	0.81937	0.9592
TXN2	4	-0.95518	-2.9811	8.3713e-05	0.0043127	0.0028717	0.042734	0.85104	1.0918	0.015738	0.39218	0.27491	0.72276
TBC1D5	4	-0.1223	-1.0975	0.38473	0.84026	0.27241	0.66878	0.40848	1.4977	0.2278	0.86084	0.13421	0.5762
WIPI2	4	-0.10125	-1.4914	0.46317	0.87933	0.13585	0.55455	0.083906	0.5167	0.864	0.99356	0.60536	0.8892
SLAMF6	4	-0.02278	-0.22128	0.86417	0.98227	0.82487	0.94068	-0.14911	-0.592	0.55179	0.95356	0.55385	0.86924
PPRC1	4	-0.2548	-1.4218	0.10771	0.50431	0.1551	0.57271	0.31654	0.69206	0.35719	0.92498	0.4889	0.83859
FSBP	4	0.19975	1.0397	0.049045	0.33719	0.29849	0.68376	-0.55952	-1.1485	0.064898	0.64646	0.25075	0.70104
BMS1	4	-0.52341	-3.2551	0.0062261	0.083803	0.0011334	0.019911	0.62304	1.5956	0.067221	0.65015	0.11058	0.54394
TSPAN11	4	-0.025666	-0.20841	0.8464	0.97906	0.83491	0.9448	0.42477	1.4271	0.20944	0.85026	0.15356	0.60096
IDNK	4	0.10474	0.67197	0.32943	0.79686	0.5016	0.79999	0.39758	1.0519	0.24146	0.86811	0.29285	0.73532
HGC6.3	4	0.012199	0.040006	0.90955	0.99123	0.96809	0.9914	-0.27356	-0.34815	0.32046	0.91146	0.72773	0.9309
CDH1	4	0.075676	0.88278	0.49057	0.88958	0.37735	0.73458	0.074966	0.36396	0.88702	0.99435	0.71589	0.92778
MPST	4	0.040727	0.64849	0.71655	0.95321	0.51667	0.8095	-0.25679	-1.6819	0.34671	0.91998	0.092581	0.51161
DEXI	4	-0.11616	-0.93361	0.40622	0.8515	0.35051	0.71921	0.40646	1.3429	0.23029	0.86255	0.17929	0.63027
SPATA31C1	4	0.060211	0.3214	0.58648	0.92145	0.74791	0.91176	0.25711	0.55822	0.46301	0.94267	0.57669	0.87953
PLSCR2	4	0.019699	0.15729	0.85822	0.98089	0.87502	0.96066	0.2528	0.83509	0.47121	0.94312	0.40367	0.79733
EVX2	4	0.1099	0.89007	0.30533	0.77628	0.37343	0.73287	0.02947	0.099253	0.99314	0.99956	0.92094	0.98507
BCL2	4	-0.89415	-4.4684	0.00012557	0.0054422	7.8802e-06	0.00036825	1.573	3.2632	0.00013603	0.040625	0.0011016	0.091842
MTPAP	4	-0.58046	-2.5788	0.0036938	0.05978	0.0099131	0.11211	0.77255	1.3528	0.026076	0.47486	0.17612	0.6272
MT1H	4	0.070755	0.57597	0.5195	0.89963	0.56463	0.83336	-0.231	-0.76456	0.3892	0.93221	0.44453	0.81825
VCPIP1	4	-0.15984	-0.73754	0.27355	0.74841	0.46079	0.77822	-0.49821	-0.90334	0.094124	0.70688	0.36634	0.77867
SLC35G4	4	-0.21271	-1.5365	0.16421	0.61265	0.12442	0.54311	0.2396	0.70099	0.49769	0.94391	0.48331	0.8361
SOCS5	4	0.14171	1.2742	0.17427	0.62786	0.20258	0.61291	-0.0044857	-0.016664	0.90394	0.99563	0.98671	0.99703
MIS18BP1	4	-0.19601	-1.3858	0.19331	0.65201	0.16579	0.58387	-0.2411	-0.68505	0.37223	0.92647	0.49331	0.84074
DESI2	4	0.05775	0.67894	0.60274	0.92612	0.49718	0.7974	0.078	0.3784	0.8787	0.99356	0.70513	0.92461
NRIP2	4	0.020913	0.19749	0.84939	0.97982	0.84344	0.94806	-0.091178	-0.35014	0.68568	0.97337	0.72624	0.9309
ACOT1	4	0.17463	1.3078	0.088359	0.46434	0.19093	0.60533	-0.16334	-0.5065	0.52117	0.94757	0.6125	0.89115
PLEKHA4	4	0.081218	0.6113	0.45754	0.87615	0.541	0.821	-0.015045	-0.046215	0.87725	0.99356	0.96314	0.992
MAGEB4	4	-0.033082	-0.39778	0.8028	0.9712	0.69079	0.88847	-0.052506	-0.25896	0.78165	0.9851	0.79566	0.95246
SLC11A1	4	0.0723	1.0953	0.51058	0.89676	0.27339	0.6688	-0.037626	-0.23517	0.81951	0.99071	0.81408	0.95841
DDX3Y	4	0.050015	0.63346	0.65453	0.94261	0.52643	0.81371	-0.31415	-1.621	0.26267	0.8859	0.10502	0.53485
KLK12	4	0.048775	0.36015	0.66287	0.94555	0.71873	0.90004	-0.064285	-0.19159	0.75256	0.9818	0.84806	0.96628
ARL6IP1	4	-0.10511	-0.85234	0.44708	0.87122	0.39402	0.74417	-0.051908	-0.17064	0.78317	0.9851	0.86451	0.97146
C17orf50	4	-0.16492	-1.4521	0.26113	0.73831	0.14646	0.56418	0.52772	1.9187	0.11968	0.75227	0.055021	0.42784
BANP	4	-1.1425	-3.3292	1.0464e-05	0.00082988	0.00087094	0.01634	1.8315	2.1627	1.0464e-05	0.01	0.030566	0.33864
RPS26	4	-0.7676	-2.6683	0.00056506	0.016438	0.0076226	0.090773	0.1965	0.28952	0.58946	0.96156	0.77219	0.94675
LMTK3	4	-0.15502	-1.2327	0.28623	0.7586	0.2177	0.62848	0.02257	0.07314	0.97481	0.99956	0.94169	0.98848
TMEM178A	4	0.088029	0.74556	0.41817	0.85892	0.45593	0.7757	-0.11317	-0.38738	0.63353	0.97059	0.69847	0.92316
PTK6	4	-0.086954	-0.53629	0.52393	0.90184	0.59176	0.84462	0.32159	0.79836	0.34902	0.92078	0.42466	0.80786
EFCAB1	4	0.17805	0.79872	0.081735	0.44494	0.42445	0.7599	-0.10352	-0.18989	0.65578	0.97122	0.8494	0.96628
ITFG1	4	-0.1852	-2.3025	0.21481	0.67895	0.021307	0.20277	0.59165	3.0264	0.081766	0.68261	0.0024751	0.12976
SEC22B	4	-0.36153	-2.0013	0.034228	0.26944	0.045364	0.34821	1.2798	2.9247	0.0010569	0.10794	0.0034475	0.14807
TMC8	4	-0.077819	-0.62586	0.56575	0.91699	0.5314	0.81571	-0.20773	-0.67042	0.43126	0.93741	0.50259	0.84549
PLB1	4	-0.007627	-0.061178	0.96063	0.99699	0.95122	0.98587	0.15296	0.50684	0.69133	0.97432	0.61226	0.89107
NOVA1	4	-0.18374	-1.6533	0.21806	0.68431	0.098264	0.50829	0.4152	1.5372	0.21971	0.85654	0.12424	0.56344
CNTNAP3B	4	-0.10419	-0.61504	0.4509	0.87169	0.53853	0.81989	-0.081936	-0.19632	0.70819	0.9766	0.84436	0.96559
SREBF1	4	-0.32634	-3.6607	0.0505	0.34215	0.00025155	0.0061482	0.64015	3.0185	0.060053	0.63101	0.0025403	0.13052
FAM173B	4	0.081921	0.69797	0.45358	0.87375	0.48519	0.7907	-0.37633	-1.285	0.19066	0.83807	0.19879	0.65081
CFTR	4	0.20232	1.2439	0.045697	0.32291	0.21353	0.62467	-0.17658	-0.44216	0.49354	0.94391	0.65837	0.90842
GABRG3	4	0.038216	0.28089	0.73328	0.95714	0.7788	0.92443	0.023784	0.07014	0.97793	0.99956	0.94408	0.98865
HEY2	4	-0.22032	-2.4512	0.15228	0.59235	0.014237	0.1487	0.39331	1.8135	0.24655	0.8727	0.069749	0.46647
OTOP3	4	-0.07742	-0.47666	0.56762	0.9173	0.6336	0.86444	0.50098	1.2666	0.13927	0.78603	0.2053	0.65873
KIAA1045	4	0.10129	0.89489	0.34682	0.81116	0.37085	0.7314	-0.39283	-1.3964	0.17402	0.82077	0.16258	0.61345
ATP5A1	4	-1.0429	-5.032	4.1856e-05	0.0025723	4.8531e-07	3.833e-05	-0.38102	-0.80034	0.1861	0.83476	0.42351	0.80752
LHX5	4	0.082789	0.85252	0.4485	0.87122	0.39393	0.74417	-0.56697	-2.3678	0.061916	0.64	0.017895	0.28455
PRR23D2	4	-0.12221	-1.1665	0.38509	0.8404	0.2434	0.64756	-0.46623	-1.8135	0.11397	0.74297	0.069752	0.46647
VSTM1	4	-0.084938	-0.96125	0.53282	0.90626	0.33643	0.70932	0.64433	2.9978	0.058599	0.62656	0.002719	0.13148
NPIPA2	4	-0.42558	-1.7622	0.016868	0.16679	0.078033	0.4644	0.34901	0.54192	0.30683	0.90739	0.58787	0.88271
ALS2	4	0.14404	0.97282	0.16698	0.61693	0.33064	0.7065	-0.22836	-0.61293	0.39351	0.93433	0.53992	0.86401
ATAT1	4	0.10384	1.0172	0.3338	0.80055	0.30905	0.69143	0.059609	0.23425	0.9275	0.99811	0.81479	0.95866
PPP1R15B	4	-0.07935	-0.8199	0.55841	0.91479	0.41227	0.75347	0.095463	0.403	0.83422	0.99127	0.68695	0.91945
RPS25	4	-0.73701	-2.6026	0.00082666	0.022006	0.0092531	0.10628	0.6974	0.98191	0.042243	0.56739	0.32614	0.75665
NOL12	4	-0.62309	-3.2805	0.0024591	0.045367	0.0010362	0.018632	0.34888	0.72801	0.307	0.90739	0.46661	0.82872
SUN1	4	-0.011956	-0.10368	0.93223	0.99358	0.91743	0.97513	-0.17415	-0.60619	0.49845	0.94391	0.54439	0.86578
PGLS	4	-0.2441	-1.6046	0.11953	0.53052	0.10857	0.52208	-0.22119	-0.57231	0.4065	0.93452	0.56711	0.87501
PCNXL3	4	0.098668	1.1172	0.35992	0.82181	0.26392	0.66473	-0.10796	-0.5047	0.646	0.971	0.61377	0.89162
RBM33	4	-0.12194	-1.0292	0.38618	0.84147	0.30338	0.68817	-0.29869	-1.0339	0.28414	0.90017	0.30118	0.74144
GDPD3	4	-0.028045	-0.15474	0.83216	0.97709	0.87702	0.96142	0.45127	1.0183	0.18219	0.8311	0.30855	0.7439
FAM209B	4	0.094597	0.9357	0.38129	0.83896	0.34943	0.71856	-0.282	-1.139	0.30743	0.90749	0.25469	0.70406
TMEM131	4	0.054024	0.42702	0.62724	0.93222	0.66936	0.88164	-0.61232	-1.9153	0.047026	0.5861	0.055459	0.42863
USB1	4	-0.079277	-0.64126	0.55866	0.9148	0.52136	0.81203	-0.85467	-2.8366	0.010014	0.31429	0.0045593	0.1654
OTUD7A	4	0.19035	0.66655	0.061539	0.38114	0.50506	0.80161	-0.13928	-0.19399	0.57392	0.95836	0.84618	0.96569
TIMM23	4	-0.3493	-2.1598	0.039314	0.29444	0.03079	0.26669	0.30252	0.75664	0.38037	0.92934	0.44927	0.82092
XPO6	4	-0.20358	-1.6499	0.17955	0.63575	0.098963	0.50942	-0.76949	-2.4847	0.01714	0.4	0.012968	0.25388
PYCR1	4	-0.066016	-0.78344	0.62262	0.93114	0.43337	0.76418	0.014832	0.071465	0.9542	0.99956	0.94303	0.98848
FAM153B	4	-0.034545	-0.21018	0.79377	0.97019	0.83353	0.94468	-0.61382	-1.4561	0.046597	0.58442	0.14537	0.59222
EPS15L1	4	-0.13441	-1.6736	0.34587	0.81002	0.094208	0.50072	0.50385	2.6353	0.13685	0.78124	0.0084056	0.21367
UBE2Q2L	4	-0.4253	-2.8927	0.016899	0.16693	0.0038198	0.053135	0.54307	1.4913	0.10958	0.73798	0.13589	0.57767
SMARCD2	4	-0.40125	-2.1168	0.022111	0.20181	0.034276	0.28645	-0.57694	-1.1789	0.058264	0.62656	0.23843	0.69294
NPIPA1	4	-0.15298	-0.79036	0.2917	0.76425	0.42932	0.76195	0.5015	1.0165	0.1389	0.78603	0.30937	0.74416
TAF9	4	0.025111	0.21012	0.8211	0.97479	0.83358	0.94468	-0.22818	-0.75603	0.39395	0.93441	0.44963	0.82107
CLTA	4	-0.022415	-0.12893	0.86645	0.98307	0.89742	0.96846	0.57321	1.3504	0.091132	0.70008	0.17689	0.62802
EIF4E2	4	-0.46302	-3.0104	0.011678	0.12962	0.002609	0.039608	0.21351	0.56863	0.55157	0.95356	0.56961	0.87565
DNAJC28	4	-0.11427	-0.90087	0.41323	0.85679	0.36766	0.72916	-0.057082	-0.18467	0.7705	0.98325	0.85349	0.96714
SEC23A	4	-0.1938	-2.4497	0.19761	0.65668	0.014298	0.14917	0.67051	3.449	0.050144	0.59975	0.00056265	0.072755
PRR25	4	0.0021538	0.01869	0.97639	0.99882	0.98509	0.99638	0.45901	1.6499	0.17491	0.82117	0.098954	0.52419
ZNF398	4	0.14813	1.6697	0.15395	0.5949	0.094984	0.50175	-0.28299	-1.3092	0.306	0.90739	0.19045	0.64144
SEC31B	4	0.10982	0.97932	0.30562	0.77635	0.32742	0.7046	-0.48464	-1.7219	0.10247	0.72777	0.085096	0.49963
MIA	4	-0.047318	-0.43333	0.72173	0.95404	0.66478	0.87924	0.20719	0.77865	0.56555	0.95595	0.43619	0.81349
WDR46	4	-0.71218	-3.7711	0.0010359	0.02545	0.00016253	0.0043084	0.097144	0.21624	0.82992	0.99098	0.8288	0.96192
AGMAT	4	0.0245	0.15056	0.82531	0.97595	0.88032	0.96273	0.15993	0.40467	0.67487	0.97273	0.68572	0.91869
KREMEN2	4	-0.0058675	-0.04439	0.97177	0.99881	0.96459	0.99045	0.065903	0.2002	0.91132	0.9962	0.84132	0.96526
CBFB	4	-0.38821	-1.3379	0.025459	0.22157	0.18093	0.59849	-2.2716	-3.0439	1.0464e-05	0.01	0.0023353	0.12633
DNAJA2	4	0.011389	0.13211	0.91483	0.99153	0.8949	0.96843	-0.48016	-2.2243	0.10515	0.73065	0.02613	0.31872
ADAMTS10	4	-0.027327	-0.17443	0.8362	0.97746	0.86153	0.95502	0.85589	2.2504	0.015298	0.38633	0.024426	0.31555
ADCY4	4	-0.3285	-1.81	0.049317	0.33797	0.070288	0.4444	1.1203	2.5309	0.0025742	0.167	0.011376	0.24321
GRAP	4	0.11119	0.556	0.29948	0.77132	0.57821	0.83769	-0.14529	-0.28868	0.55992	0.95528	0.77283	0.94688
IQCF3	4	-0.06813	-0.72716	0.61199	0.92907	0.46713	0.78242	-0.23333	-1.0074	0.38529	0.93015	0.31372	0.74756
HTN3	4	0.049489	0.70271	0.65797	0.94376	0.48224	0.78919	-0.19032	-1.0954	0.46598	0.94267	0.27335	0.72143
OR51E2	4	0.0035628	0.031375	0.96727	0.99806	0.97497	0.99407	0.29509	1.0592	0.39359	0.93433	0.28952	0.73225
C1orf131	4	-0.67544	-3.5313	0.0014545	0.031991	0.0004135	0.0091055	-0.0068641	-0.015083	0.89776	0.9951	0.98797	0.99729
HBE1	4	0.16977	1.2762	0.098634	0.48625	0.20188	0.61291	0.14204	0.44923	0.71815	0.97917	0.65326	0.90635
QTRT1	4	-0.29993	-2.8722	0.067022	0.39944	0.0040763	0.05581	0.52578	2.0622	0.12102	0.75504	0.03919	0.37416
RAB3GAP1	4	-0.047059	-0.27982	0.72333	0.95431	0.77962	0.92448	0.49869	1.2079	0.14113	0.78641	0.22709	0.68213
NCOR1	4	-0.06879	-0.32667	0.60854	0.92879	0.74392	0.91082	-0.19145	-0.36242	0.46394	0.94267	0.71704	0.92799
SELE	4	0.07563	0.9604	0.49072	0.88967	0.33686	0.70963	-0.35665	-1.8535	0.21102	0.85046	0.063808	0.45052
DPY19L1	4	0.053223	0.37693	0.63286	0.93444	0.70623	0.89368	-0.1192	-0.3386	0.61896	0.96691	0.73491	0.934
MND1	4	-0.010409	-0.13138	0.94265	0.99569	0.89547	0.96846	-0.40585	-2.0848	0.16165	0.80501	0.037085	0.36555
TBC1D3K	4	-0.46609	-2.1377	0.011322	0.12729	0.032543	0.27583	-0.70472	-1.2133	0.025721	0.4743	0.22502	0.68103
WDR18	4	-0.9592	-4.5527	8.3713e-05	0.0043127	5.2973e-06	0.00026928	0.28784	0.59318	0.40662	0.93456	0.55306	0.86871
PPP5C	4	0.15801	0.81361	0.126	0.5441	0.41587	0.75541	-0.56607	-1.1257	0.062314	0.64097	0.2603	0.70985
MAMDC4	4	-0.10522	-0.93553	0.44671	0.87122	0.34952	0.71856	0.2122	0.76118	0.55431	0.95399	0.44655	0.81896
CSNK1E	4	0.15739	1.7123	0.12757	0.54803	0.086846	0.48323	-0.22933	-1.0282	0.39188	0.93342	0.30387	0.74203
TREM1	4	-0.064187	-0.70409	0.63169	0.93444	0.48138	0.78907	0.28587	1.288	0.41022	0.93522	0.19774	0.64937
SPDYE2B	4	-1.2865	-7.2777	1.0464e-05	0.00082988	3.3953e-13	2.3177e-10	0.51016	1.2646	0.13211	0.77146	0.20603	0.65987
MRPS34	4	-0.81291	-4.3035	0.00036624	0.012346	1.6811e-05	0.00067929	0.58777	1.2783	0.083817	0.68361	0.20116	0.65446
GLCE	4	0.2206	1.1297	0.028138	0.23681	0.25862	0.65996	0.21898	0.46852	0.54015	0.95203	0.63941	0.90251
TMEM89	4	-0.0055888	-0.063357	0.97339	0.99882	0.94948	0.98527	-0.0074061	-0.034548	0.89643	0.9951	0.97244	0.99435
CANX	4	0.060112	0.50484	0.58717	0.92183	0.61367	0.85583	-0.12943	-0.44148	0.59554	0.96347	0.65887	0.90865
HYAL3	4	0.1168	0.70172	0.27324	0.74779	0.48286	0.78928	0.3877	0.94491	0.25377	0.88196	0.3447	0.766
MST1L	4	-0.50043	-2.8271	0.008005	0.099222	0.0046973	0.062174	1.4314	3.3679	0.00036624	0.063636	0.00075745	0.081332
FAM117B	4	0.016267	0.11881	0.88213	0.98596	0.90543	0.97128	0.39239	1.1875	0.24764	0.87413	0.23503	0.68961
RP1	4	0.30819	1.276	0.0016533	0.034573	0.20195	0.61291	-0.56414	-0.92209	0.06313	0.64151	0.35648	0.77315
DDX56	4	-0.31864	-1.9049	0.05457	0.35646	0.056797	0.39969	-0.60204	-1.4291	0.05006	0.5995	0.15297	0.60041
MAGEA6	4	0.0159	0.18493	0.8845	0.98624	0.85329	0.95206	0.14707	0.70851	0.70568	0.9766	0.47863	0.8336
MGST2	4	0.012189	0.12399	0.90958	0.99123	0.90132	0.96986	-0.39033	-1.6131	0.17652	0.82288	0.10673	0.53695
OPCML	4	0.17465	1.4324	0.088296	0.46426	0.15204	0.56989	-0.62277	-2.0593	0.043876	0.57557	0.039464	0.37545
GAL	4	0.1934	1.5482	0.057082	0.36574	0.12158	0.53854	-0.023367	-0.07503	0.85586	0.99348	0.94019	0.98848
KIF22	4	0.11801	1.0484	0.26767	0.74371	0.29445	0.6816	-0.34592	-1.2398	0.2232	0.86024	0.21506	0.67067
CSNK1A1	4	-0.78262	-3.7567	0.0005232	0.016268	0.00017217	0.0044893	0.6829	1.3539	0.046544	0.58442	0.17577	0.6272
C7orf49	4	0.12268	0.7311	0.24658	0.72173	0.46472	0.78083	-1.0826	-2.4506	0.0021137	0.15573	0.014262	0.26516
CYP2D6	4	-0.063306	-0.59682	0.63635	0.93544	0.55063	0.82606	-0.063166	-0.24271	0.75512	0.9818	0.80823	0.95668
DNAI2	4	-0.12099	-0.85001	0.3893	0.843	0.39532	0.7452	0.72685	2.0814	0.034835	0.52508	0.037398	0.36725
DHTKD1	4	0.18609	1.1713	0.06764	0.40099	0.24149	0.64624	-0.030242	-0.077664	0.83807	0.99127	0.9381	0.98847
TARS	4	-0.16553	-0.93169	0.25974	0.73696	0.3515	0.72003	-0.31757	-0.68102	0.25843	0.88472	0.49586	0.84253
MRPL43	4	-0.40899	-2.279	0.020384	0.19005	0.022664	0.21224	0.59251	1.2946	0.081254	0.68261	0.19545	0.64717
GDF5	4	-0.01024	-0.065135	0.94379	0.99569	0.94807	0.98475	0.5241	1.3647	0.12221	0.75556	0.17234	0.62481
HYAL2	4	-0.081534	-0.50781	0.54794	0.91071	0.61159	0.85498	0.42301	1.0768	0.21117	0.85046	0.28157	0.72793
PPIB	4	0.089858	0.65431	0.40706	0.85253	0.51291	0.80724	0.0034311	0.010146	0.92438	0.99805	0.9919	0.99778
RPL24	4	-1.2035	-6.5536	1.0464e-05	0.00082988	5.6175e-11	1.8512e-08	0.6334	1.5008	0.062774	0.64151	0.13341	0.57508
RRP9	4	-0.49212	-1.7368	0.0089886	0.1088	0.082422	0.47464	0.02925	0.040319	0.99247	0.99956	0.96784	0.99289
EPGN	4	-0.0077365	-0.088595	0.95982	0.99699	0.9294	0.9795	0.22138	1.0488	0.53519	0.95162	0.29427	0.73579
HES6	4	0.10333	0.41525	0.33654	0.80337	0.67796	0.88416	0.77317	1.314	0.026024	0.47486	0.18885	0.64032
MLNR	4	0.25342	1.0647	0.010108	0.11759	0.28703	0.67737	-0.39114	-0.65952	0.17569	0.82191	0.50956	0.8497
NDUFA10	4	-0.26974	-2.1448	0.092304	0.47182	0.031969	0.27314	-0.13832	-0.43864	0.57639	0.96078	0.66092	0.90912
ZCCHC11	4	-0.02423	-0.28858	0.85538	0.98079	0.77291	0.92173	-0.10692	-0.51922	0.64825	0.971	0.60361	0.88892
CREBZF	4	0.16683	0.98145	0.10482	0.49836	0.32637	0.70396	-0.024545	-0.058391	0.85262	0.99342	0.95344	0.99006
HIST2H2BE	4	-0.14058	-0.71157	0.3273	0.79557	0.47673	0.78727	-0.95754	-1.7861	0.0049914	0.22512	0.074076	0.47441
C8orf31	4	0.025764	0.25124	0.81643	0.97394	0.80163	0.93384	0.028314	0.11084	0.9904	0.99956	0.91175	0.98204
FADS2	4	-0.078875	-0.53438	0.56078	0.91585	0.59308	0.84544	0.577	1.6399	0.089154	0.6952	0.10103	0.52818
ATP2B4	4	0.15092	1.4032	0.14601	0.5821	0.16056	0.57726	-0.32003	-1.2078	0.25493	0.88263	0.22714	0.68213
TTC28	4	-0.092208	-0.77539	0.50134	0.89378	0.43811	0.76752	0.11311	0.38701	0.78857	0.9851	0.69875	0.92316
PRPF4	4	-1.1402	-4.3381	1.0464e-05	0.00082988	1.4373e-05	0.00060375	0.56606	0.94077	0.095621	0.71085	0.34682	0.76682
STX10	4	0.071554	0.67943	0.51489	0.89769	0.49687	0.7974	-0.21379	-0.82305	0.41999	0.93703	0.41048	0.80107
CYP3A5	4	-0.021583	-0.20147	0.87175	0.98375	0.84033	0.94697	-0.26632	-0.98614	0.33167	0.91676	0.32406	0.75636
USP16	4	-0.040254	-0.48441	0.76152	0.96437	0.62809	0.86247	0.01216	0.060864	0.94759	0.99899	0.95147	0.98978
RASL11A	4	-0.030317	-0.28763	0.81936	0.97451	0.77363	0.92207	-0.11425	-0.43579	0.63102	0.96984	0.66299	0.9102
PEX11G	4	-0.079605	-0.48338	0.55733	0.91467	0.62883	0.86255	0.42798	1.0555	0.20605	0.84813	0.29121	0.73441
AP3S2	4	0.082908	0.68913	0.44787	0.87122	0.49074	0.794	-0.45346	-1.5146	0.1228	0.75644	0.12988	0.57121
HTR1B	4	-0.017966	-0.154	0.89448	0.9877	0.87761	0.96152	0.18477	0.64415	0.61729	0.9668	0.51948	0.85536
SFRP1	4	-0.044751	-0.39078	0.73581	0.95714	0.69596	0.88976	0.036294	0.1283	0.98911	0.99956	0.89791	0.97822
ST6GALNAC5	4	0.098167	0.80816	0.36237	0.82385	0.419	0.75663	-0.27016	-0.87685	0.32563	0.91268	0.38057	0.78534
MRPL19	4	-0.26065	-1.985	0.1014	0.49263	0.047142	0.35698	0.23692	0.74311	0.50319	0.94391	0.45742	0.82602
FOXH1	4	-0.023019	-0.17505	0.86272	0.98207	0.86104	0.95476	-0.48984	-1.4685	0.099325	0.721	0.14198	0.58783
SLC25A41	4	-0.18382	-0.94334	0.21796	0.68431	0.34551	0.71657	0.69805	1.4902	0.042055	0.56685	0.13616	0.57767
PSRC1	4	0.1132	0.92827	0.29027	0.76288	0.35327	0.72052	-0.37394	-1.2463	0.19299	0.84163	0.21264	0.66723
BABAM1	4	-0.07464	-0.40246	0.58076	0.92096	0.68734	0.88729	0.65914	1.4383	0.053702	0.60913	0.15034	0.59749
PSMA7	4	-1.0434	-4.269	4.1856e-05	0.0025723	1.9637e-05	0.00077226	0.014465	0.025748	0.95335	0.99956	0.97946	0.9955
LRPAP1	4	-0.06858	-0.55723	0.60957	0.92879	0.57737	0.83711	0.11525	0.38395	0.78337	0.9851	0.70101	0.92403
SLC35G6	4	-0.20786	-1.2286	0.17243	0.6244	0.21923	0.62862	-0.26986	-0.63968	0.32605	0.91268	0.52238	0.85687
JUNB	4	0.017122	0.086274	0.87647	0.98506	0.93125	0.98018	0.44579	0.92069	0.18815	0.83669	0.35721	0.77315
CDCA3	4	-0.25973	-1.594	0.10247	0.49453	0.11093	0.52335	-0.17228	-0.42941	0.50215	0.94391	0.66762	0.91263
LGI2	4	-0.11457	-1.2452	0.41209	0.85595	0.21305	0.62444	0.016869	0.074714	0.95983	0.99956	0.94044	0.98848
GSK3A	4	0.046996	0.33908	0.67476	0.94865	0.73455	0.90692	-0.95453	-2.7155	0.0050437	0.22512	0.0066168	0.19456
SULT1A4	4	-0.20418	-0.9405	0.17863	0.63444	0.34696	0.71777	0.36018	0.65224	0.29083	0.9036	0.51424	0.85191
LAIR2	4	0.044362	0.68153	0.69222	0.94913	0.49554	0.79678	-0.067051	-0.41887	0.7459	0.98086	0.67531	0.91477
CDKN3	4	-0.031753	-0.39669	0.81073	0.97345	0.6916	0.88849	0.18346	0.94404	0.62021	0.96799	0.34515	0.76614
UNC119	4	0.052957	0.39868	0.63456	0.93472	0.69013	0.88847	0.058411	0.1786	0.93075	0.99845	0.85825	0.96895
MAST3	4	-0.12638	-1.0637	0.37123	0.83108	0.28744	0.6777	-0.53268	-1.7858	0.077026	0.67689	0.074132	0.47441
FAM72C	4	-0.15966	-0.94416	0.27397	0.7487	0.34509	0.7163	-0.26684	-0.60921	0.33091	0.916	0.54238	0.8646
ABCC3	4	0.16374	0.87146	0.11193	0.51361	0.3835	0.73909	0.20015	0.4387	0.58114	0.96156	0.66088	0.90912
MRPL38	4	-0.68051	-3.4105	0.0014022	0.031272	0.00064845	0.012891	0.36302	0.76911	0.28696	0.90069	0.44183	0.81749
PSMA2	4	-0.56072	-2.736	0.0044368	0.067462	0.0062185	0.077128	0.0044253	0.0081242	0.92702	0.99811	0.99352	0.99817
PRY	4	0.18376	0.83987	0.071679	0.41371	0.40098	0.74725	-0.42838	-0.78114	0.14228	0.78835	0.43472	0.81257
POP5	4	-0.48987	-2.3674	0.0091561	0.10999	0.017914	0.17796	-0.20049	-0.38601	0.44539	0.94022	0.69949	0.92319
SPAG6	4	0.09291	1.2521	0.39022	0.843	0.21054	0.62273	0.014056	0.078087	0.95233	0.99956	0.93776	0.98839
ICOS	4	0.1682	0.95977	0.10202	0.49385	0.33717	0.70976	-0.21869	-0.51181	0.41126	0.93522	0.60879	0.89058
VPS35	4	-0.36343	-2.1465	0.033496	0.26692	0.031837	0.27238	-0.90643	-2.1771	0.0069691	0.26587	0.029471	0.33409
DIS3L2	4	0.026609	0.3022	0.81146	0.97377	0.7625	0.91771	0.37518	1.7357	0.27084	0.89117	0.082615	0.49431
TOP2A	4	-1.4853	-4.5677	0	0	4.9309e-06	0.00025403	0.32445	0.44685	0.34454	0.91849	0.65499	0.90702
IRX2	4	0.093012	1.557	0.38965	0.843	0.11947	0.53543	-0.23536	-1.6424	0.38174	0.92934	0.10051	0.52717
TMEM255B	4	0.14014	1.0945	0.17951	0.63572	0.27374	0.66908	-0.021199	-0.068599	0.86109	0.99356	0.94531	0.98876
ESF1	4	-0.426	-2.129	0.016847	0.16667	0.033256	0.28076	-0.2246	-0.44937	0.40053	0.93451	0.65317	0.90635
ZNF226	4	0.021191	0.15525	0.84747	0.97936	0.87662	0.96142	-0.30634	-0.89407	0.27315	0.89355	0.37129	0.78084
ZFYVE9	4	-0.059475	-0.51518	0.65665	0.9436	0.60643	0.85201	0.16202	0.57219	0.66987	0.97268	0.56719	0.87501
NKX1-2	4	0.085679	0.72666	0.43163	0.86512	0.46744	0.78243	-0.29776	-1.0233	0.28544	0.90069	0.30618	0.74276
SERPINB5	4	0.16719	1.6884	0.10402	0.49713	0.091332	0.49353	-0.05646	-0.23849	0.77213	0.9837	0.8115	0.95817
USP17L22	4	-0.83857	-3.4777	0.00024067	0.0088803	0.00050573	0.010541	0.72285	1.2358	0.03585	0.52993	0.21653	0.67264
RPL41	4	-0.24559	-1.528	0.11786	0.52759	0.12652	0.54566	0.07217	0.17801	0.89438	0.9951	0.85872	0.96904
XPNPEP1	4	-0.0059883	-0.035202	0.97109	0.99873	0.97192	0.99296	0.60065	1.4474	0.077277	0.67689	0.14779	0.59542
SDF2	4	-0.033738	-0.40095	0.79871	0.97059	0.68846	0.88788	-0.51822	-2.5098	0.084016	0.68361	0.012078	0.24717
PHF8	4	-0.044163	-0.47508	0.73879	0.9579	0.63473	0.8649	-0.19943	-0.87932	0.44748	0.94022	0.37923	0.78461
METTL25	4	0.051271	0.67799	0.64593	0.93838	0.49778	0.79751	-0.20454	-1.1337	0.43751	0.93951	0.25694	0.70667
NOL6	4	-0.78982	-4.0595	0.00050228	0.015686	4.9174e-05	0.0016289	0.22969	0.50367	0.51806	0.9472	0.61449	0.89191
RPL21	4	-1.1545	-5.6852	1.0464e-05	0.00082988	1.3069e-08	1.7741e-06	0.17997	0.38944	0.62859	0.96893	0.69695	0.92316
ZNF581	4	-0.16281	-1.1251	0.26673	0.74221	0.26053	0.66169	-0.1926	-0.51992	0.46175	0.94246	0.60312	0.88892
OR52N2	4	0.10204	0.71723	0.34311	0.80811	0.47323	0.78473	0.37101	1.0742	0.27649	0.89771	0.28272	0.72813
TTC24	4	0.16846	1.5698	0.10136	0.49255	0.11646	0.53031	-0.22941	-0.87565	0.39169	0.93323	0.38122	0.7854
SUCLA2	4	-0.29277	-1.841	0.072579	0.41739	0.065617	0.42703	0.52258	1.3452	0.12321	0.75657	0.17856	0.62961
BMP6	4	0.13839	1.5136	0.1854	0.64126	0.13013	0.54897	-0.30242	-1.3441	0.27854	0.89838	0.17892	0.6301
TEX26	4	-0.37	-2.1818	0.030984	0.25416	0.029121	0.25626	-0.47037	-1.134	0.11115	0.73995	0.2568	0.70667
PLA2G4E	4	0.048108	0.54923	0.66721	0.94643	0.58285	0.83997	0.17754	0.84059	0.63414	0.97061	0.40058	0.79571
POTEM	4	-0.22905	-1.3922	0.13926	0.57027	0.16386	0.5816	0.33457	0.81957	0.32876	0.91461	0.41246	0.80241
CCNC	4	-0.79539	-3.9499	0.00046042	0.01479	7.82e-05	0.0023612	0.24252	0.49068	0.49146	0.94391	0.62365	0.89539
KDM3B	4	0.16515	0.93266	0.10878	0.50774	0.35099	0.71965	0.35331	0.83865	0.30048	0.90638	0.40166	0.79637
ADAMTS12	4	-0.093008	-0.79872	0.49823	0.89272	0.42445	0.7599	0.33508	1.1843	0.32777	0.91401	0.23631	0.69054
ACTR5	4	-0.8413	-4.5548	0.00021975	0.0082031	5.2426e-06	0.00026792	-0.28662	-0.67249	0.30081	0.90638	0.50127	0.84472
WDR55	4	-1.134	-5.3268	1.0464e-05	0.00082988	9.9938e-08	9.4495e-06	0.027659	0.057099	0.98864	0.99956	0.95447	0.99031
AUP1	4	-0.059046	-0.31199	0.65879	0.94411	0.75505	0.91499	1.0256	2.2684	0.0046879	0.22005	0.023302	0.31139
AVP	4	-0.025991	-0.34042	0.84451	0.9788	0.73354	0.90636	0.1913	1.023	0.60182	0.9645	0.30631	0.74276
COG5	4	0.041681	0.30233	0.71004	0.95289	0.7624	0.91771	0.1491	0.44176	0.70086	0.97655	0.65867	0.9086
EBNA1BP2	4	-0.21141	-1.0743	0.16634	0.61667	0.28269	0.67496	-0.84608	-1.7095	0.010632	0.32669	0.087355	0.50323
ZNF703	4	0.061848	0.45447	0.57567	0.9192	0.64949	0.87188	0.36975	1.1085	0.27811	0.89801	0.26766	0.71643
RNMTL1	4	-0.1775	-1.3516	0.232	0.70161	0.17649	0.59492	-0.48321	-1.5042	0.1033	0.72777	0.13254	0.57477
RRP36	4	-0.45808	-2.1753	0.01217	0.13326	0.029607	0.25922	-0.75854	-1.4192	0.01826	0.40819	0.15584	0.60445
UPRT	4	-6.1987e-05	-0.00049812	0.9906	0.99888	0.9996	0.99982	0.61123	2.0457	0.07215	0.66251	0.040786	0.37999
HDAC2	4	0.48122	1.4917	0	0	0.13578	0.5544	-0.81399	-1.0234	0.013101	0.35874	0.30614	0.74276
AKIRIN1	4	-0.24867	-1.9008	0.1145	0.52023	0.057326	0.4012	-0.38433	-1.1803	0.18309	0.8326	0.2379	0.69239
MRPL10	4	-0.3106	-1.4357	0.059708	0.37527	0.15108	0.56931	-0.55633	-0.9722	0.066269	0.64987	0.33095	0.75908
RPL38	4	-0.96027	-4.9719	8.3713e-05	0.0043127	6.6283e-07	4.7806e-05	0.18241	0.40904	0.62312	0.96864	0.68251	0.91757
UPF3A	4	-0.063028	-0.40586	0.63791	0.93601	0.68484	0.8863	-0.0077979	-0.020433	0.89536	0.9951	0.9837	0.9961
PDE4A	4	-0.36626	-2.6739	0.032282	0.26067	0.0074971	0.089743	0.23508	0.70025	0.50683	0.94402	0.48377	0.83632
MLLT11	4	-0.051136	-0.85646	0.70097	0.95083	0.39174	0.74353	0.25842	1.7895	0.46044	0.94213	0.073533	0.47367
GNB5	4	-0.061864	-0.69396	0.64392	0.93754	0.48771	0.79225	-0.24746	-1.1101	0.36181	0.92574	0.26695	0.71592
ASPM	4	-0.033804	-0.33324	0.79833	0.97039	0.73895	0.90857	0.1109	0.44565	0.79426	0.98633	0.65585	0.90717
ADAMTSL1	4	0.18972	1.4993	0.062471	0.38461	0.13379	0.55269	-0.47768	-1.5352	0.10667	0.73104	0.12473	0.56344
SUGP2	4	0.012113	0.11177	0.91013	0.99142	0.911	0.97278	0.35935	1.3354	0.292	0.90378	0.18175	0.6321
GGT5	4	0.15995	0.46357	0.12091	0.53393	0.64295	0.86813	0.079584	0.092078	0.87494	0.99356	0.92664	0.98611
PIGS	4	0.011559	0.11816	0.91377	0.99153	0.90594	0.97128	-0.52826	-2.123	0.079025	0.68112	0.033752	0.35329
KY	4	-0.26174	-1.9609	0.10022	0.48965	0.049892	0.36947	0.75715	2.3511	0.028808	0.4949	0.018719	0.28817
FAM231A	4	-0.51726	-2.1559	0.0067179	0.088187	0.031094	0.26816	-0.33767	-0.52431	0.23288	0.86424	0.60006	0.88803
DHX37	4	-0.36217	-1.7448	0.033966	0.26838	0.081013	0.47236	-0.93425	-1.6663	0.0057448	0.24026	0.095652	0.51693
NPRL2	4	-0.21393	-1.4626	0.16242	0.6093	0.14359	0.56122	0.88409	2.5009	0.012766	0.35511	0.012389	0.24978
PCDHGA6	4	-0.024015	-0.26526	0.85655	0.98079	0.79081	0.92939	-0.29941	-1.3344	0.28307	0.8999	0.18208	0.6325
RPL26	4	-0.74806	-3.0633	0.00074295	0.020882	0.0021888	0.034291	-0.52139	-0.89895	0.082394	0.68261	0.36868	0.77962
RNASEH1	4	-0.26994	-2.1284	0.092115	0.47166	0.033305	0.28104	0.18268	0.58952	0.62237	0.9686	0.55551	0.87
HIST1H2AH	4	-0.22046	-1.5202	0.1521	0.59235	0.12846	0.5478	0.42663	1.2065	0.20763	0.84995	0.22764	0.68236
B4GALT2	4	0.14005	1.0135	0.17978	0.63592	0.3108	0.69298	0.18936	0.57296	0.60673	0.96532	0.56667	0.87479
LRTM1	4	0.049934	0.47523	0.65512	0.94306	0.63462	0.8649	0.0683	0.26554	0.905	0.99563	0.79059	0.95127
XYLT2	4	-0.031816	-0.23343	0.81038	0.97345	0.81543	0.93817	0.095141	0.2823	0.83483	0.99127	0.77771	0.94745
RSL24D1	4	-0.70324	-3.5366	0.0011197	0.026717	0.00040534	0.0089772	-0.50049	-1.0781	0.092994	0.70435	0.28097	0.72719
FBXO48	4	0.02561	0.16895	0.81745	0.9741	0.86584	0.95694	0.19067	0.51379	0.60347	0.96474	0.6074	0.89034
IMPDH1	4	-0.14395	-0.6629	0.31733	0.78605	0.50739	0.80316	0.80072	1.51	0.021744	0.43979	0.13104	0.57315
MTERF2	4	0.22199	0.80462	0.027071	0.23026	0.42104	0.7572	-0.027165	-0.04024	0.8462	0.99342	0.9679	0.99289
DOPEY2	4	0.10831	0.81633	0.31295	0.78352	0.41431	0.75489	0.06109	0.18978	0.92374	0.99805	0.84948	0.96628
SYT3	4	-0.36819	-2.7757	0.03156	0.25677	0.0055087	0.070427	0.44661	1.3433	0.18714	0.8355	0.17918	0.63027
OTOA	4	0.07621	0.50583	0.48776	0.88853	0.61297	0.85548	0.13857	0.37716	0.72631	0.97917	0.70605	0.92472
POLE	4	-0.32447	-1.3827	0.051483	0.34599	0.16674	0.5849	-0.71607	-1.1175	0.023659	0.45579	0.2638	0.71296
C2CD4B	4	0.11504	0.7917	0.28163	0.75573	0.42853	0.76191	-0.32532	-0.90439	0.24818	0.87517	0.36579	0.77839
GAREML	4	-0.0028462	-0.01889	0.99161	0.99888	0.98493	0.99638	-0.2542	-0.65282	0.35075	0.92193	0.51387	0.8518
ANXA8L1	4	-0.034136	-0.15827	0.79637	0.97039	0.87424	0.96066	1.0595	2.0437	0.0037461	0.1967	0.040985	0.38045
GHSR	4	-0.074495	-1.08	0.58133	0.92096	0.28013	0.67359	0.1564	0.95127	0.68311	0.97311	0.34147	0.76349
TUBG1	4	-0.46623	-2.1054	0.01127	0.12693	0.035256	0.29259	0.67998	1.2018	0.047371	0.5861	0.22944	0.68455
NKX6-1	4	0.17408	0.74458	0.089489	0.46594	0.45653	0.7759	0.49113	0.87813	0.14696	0.79328	0.37987	0.78518
ACTN2	4	0.12496	1.2993	0.23701	0.70837	0.19383	0.60742	-0.16345	-0.69117	0.52087	0.94757	0.48946	0.83879
KHDRBS1	4	0.025253	0.15514	0.82005	0.97455	0.87671	0.96142	-2.1006	-4.9263	1.0464e-05	0.01	8.3793e-07	0.0016015
CYYR1	4	-0.071111	-0.86159	0.59745	0.9249	0.38891	0.74276	-0.059434	-0.29503	0.76466	0.98229	0.76797	0.9452
ZNF585A	4	-0.023848	-0.29408	0.85744	0.98085	0.7687	0.92073	0.053387	0.27279	0.94431	0.99899	0.78501	0.95004
CENPI	4	-0.17231	-1.0408	0.24443	0.71752	0.29797	0.68328	-0.49952	-1.1897	0.093528	0.70477	0.23415	0.6887
GAA	4	0.14988	1.4369	0.14886	0.58724	0.15075	0.56864	-0.26742	-1.0142	0.32998	0.91506	0.31048	0.7456
HFM1	4	0.099803	0.88225	0.35465	0.81815	0.37764	0.73479	0.36718	1.3429	0.28148	0.89928	0.1793	0.63027
PAX4	4	0.1824	1.4494	0.073845	0.4208	0.14723	0.56434	0.0093295	0.030822	0.94058	0.99888	0.97541	0.99479
OCEL1	4	0.032542	0.258	0.77046	0.9655	0.79641	0.93265	-0.28781	-0.91846	0.29899	0.90556	0.35838	0.77397
ATP2B3	4	0.067238	0.57149	0.54127	0.90811	0.56767	0.83498	-0.32876	-1.1237	0.24399	0.87097	0.26116	0.71044
NPHS2	4	0.14158	1.0316	0.17465	0.62815	0.30224	0.68681	0.14637	0.44006	0.70745	0.9766	0.65989	0.90881
MRPL22	4	-0.48327	-2.8158	0.0097211	0.11448	0.0048663	0.063749	0.095768	0.23175	0.8333	0.99127	0.81673	0.95895
C9orf91	4	0.2088	1.5503	0.038811	0.29155	0.12108	0.53809	-0.13076	-0.40024	0.59237	0.96258	0.68898	0.92071
TRIM49	4	-0.25502	-1.6811	0.10737	0.50361	0.09274	0.49748	-0.10571	-0.2788	0.65072	0.97104	0.7804	0.94792
SEBOX	4	0.121	0.9105	0.25395	0.73055	0.36256	0.72573	-0.36806	-1.092	0.199	0.84502	0.27482	0.72276
NDUFA4L2	4	0.11526	0.71089	0.28044	0.75409	0.47715	0.78772	-0.11523	-0.2837	0.62876	0.96893	0.77664	0.94745
CDH23	4	0.15067	0.98487	0.14661	0.58335	0.32469	0.70201	-0.41629	-1.0846	0.15241	0.79989	0.27811	0.72542
TNFRSF4	4	0.1525	1.9015	0.14148	0.57585	0.057235	0.40086	-0.30567	-1.5648	0.27414	0.89443	0.11762	0.55417
APOD	4	0.19737	0.88636	0.051766	0.34679	0.37542	0.73399	0.0456	0.084253	0.96466	0.99956	0.93285	0.98727
VN1R2	4	-0.26606	-1.9375	0.095977	0.47996	0.05268	0.38264	-0.0042373	-0.012098	0.90458	0.99563	0.99035	0.99734
SLC35E2	4	-0.004651	-0.077249	0.9795	0.99882	0.93843	0.98189	0.22504	1.5407	0.52774	0.9492	0.1234	0.56292
STXBP1	4	0.13557	1.4839	0.19527	0.65421	0.13783	0.55574	-0.28616	-1.2842	0.30153	0.90638	0.19907	0.65136
GLT6D1	4	0.24162	0.93359	0.014901	0.15378	0.35052	0.71921	0.33854	0.53829	0.32227	0.91268	0.59037	0.8841
MYH10	4	0.15007	1.4027	0.1483	0.58647	0.16071	0.57746	-0.11032	-0.43161	0.63997	0.9709	0.66603	0.91201
ZMYND8	4	-0.24467	-1.5911	0.11888	0.52928	0.11159	0.52403	0.88849	2.3771	0.012442	0.35126	0.017451	0.2829
GPR22	4	0.13737	1.1023	0.18897	0.64642	0.27033	0.66775	0.20456	0.67566	0.571	0.95754	0.49926	0.84398
LRRC49	4	-0.071097	-0.54378	0.59749	0.9249	0.58659	0.84208	0.55036	1.7375	0.10501	0.73035	0.0823	0.49357
SNCG	4	-0.15962	-1.2969	0.27414	0.74884	0.19467	0.60815	0.30895	1.0358	0.36936	0.92574	0.3003	0.74063
KHDC3L	4	-0.0044748	-0.037339	0.98084	0.99882	0.97021	0.99239	0.0032362	0.010876	0.92385	0.99805	0.99132	0.99769
SUZ12	4	-0.039176	-0.33127	0.76744	0.96536	0.74044	0.90925	-0.95268	-3.2643	0.0050646	0.22512	0.0010972	0.091842
QARS	4	-0.83797	-3.0547	0.00024067	0.0088803	0.0022529	0.035007	-0.90239	-1.3972	0.0071365	0.26641	0.16236	0.61345
MAFK	4	-0.18678	-1.265	0.21177	0.67445	0.20586	0.61596	-0.43307	-1.1923	0.13848	0.78535	0.23316	0.68851
PRR36	4	0.088814	0.55486	0.41326	0.85679	0.57899	0.83816	-0.46002	-1.141	0.11786	0.74769	0.25385	0.7032
MUC21	4	-0.0002612	-0.0034713	0.99186	0.99888	0.99723	0.99973	-0.37053	-2.0374	0.19658	0.84293	0.041614	0.38231
KYNU	4	0.0077892	0.04968	0.93881	0.99544	0.96038	0.98899	0.35813	0.92655	0.29366	0.90442	0.35416	0.77195
PRKAR1A	4	-0.045831	-0.35606	0.72994	0.95618	0.72179	0.9012	-0.89547	-2.6883	0.0075341	0.27273	0.0071824	0.2007
PNPT1	4	-0.6414	-3.3358	0.0019882	0.03854	0.00085062	0.016049	0.50459	1.1047	0.13629	0.77989	0.26928	0.71825
SLCO4C1	4	0.19772	1.6429	0.051316	0.34547	0.10041	0.51177	-0.13428	-0.45333	0.58463	0.96156	0.65031	0.90546
RBM25	4	-0.42217	-2.4164	0.017496	0.17053	0.015675	0.15919	-0.53741	-1.2133	0.074734	0.67053	0.22503	0.68103
LRRC8E	4	0.13349	1.5923	0.20324	0.6649	0.11132	0.52383	-0.19538	-0.96327	0.45585	0.94094	0.33541	0.75967
PLRG1	4	-0.9913	-5.8108	5.232e-05	0.003125	6.2172e-09	9.5063e-07	1.181	2.9481	0.0017789	0.15044	0.0031975	0.14213
SHFM1	4	-0.37311	-2.8485	0.030042	0.24846	0.004392	0.059241	-0.35295	-1.1272	0.21526	0.85494	0.25967	0.70895
RPL28	4	-0.94879	-4.8198	9.4177e-05	0.0044226	1.4369e-06	9.034e-05	1.7534	3.7283	2.0928e-05	0.016	0.00019274	0.045663
NEUROG1	4	-0.030743	-0.27359	0.81685	0.97395	0.7844	0.92711	-0.33513	-1.1889	0.2359	0.86651	0.23448	0.68907
MEGF11	4	0.095246	0.88952	0.37773	0.83644	0.37372	0.73294	0.21803	0.84974	0.54207	0.95203	0.39547	0.79283
PSMD3	4	-1.336	-6.2344	1.0464e-05	0.00082988	4.534e-10	1.0441e-07	0.86425	1.7506	0.014409	0.37702	0.080017	0.48939
SLC16A10	4	-0.038669	-0.40958	0.77015	0.96542	0.68212	0.88517	-0.15798	-0.67599	0.53264	0.95073	0.49905	0.84372
EHBP1L1	4	-0.094109	-0.66828	0.4931	0.89071	0.50396	0.80094	0.0068374	0.019685	0.93365	0.99847	0.98429	0.99617
OR4F21	4	-0.6368	-2.0526	0.0020928	0.04008	0.040111	0.32131	-0.41992	-0.56903	0.14903	0.7962	0.56933	0.87565
CKMT1A	4	-0.016313	-0.13185	0.90484	0.98999	0.8951	0.96846	0.25627	0.85426	0.46449	0.94267	0.39296	0.7914
PGLYRP4	4	0.12565	1.0597	0.23407	0.70501	0.28927	0.6777	-0.62499	-2.1118	0.043206	0.57228	0.034704	0.35611
RALA	4	-0.0040579	-0.029186	0.98352	0.99888	0.97672	0.99459	0.12335	0.35886	0.76312	0.98229	0.7197	0.92923
LRRC4B	4	-0.14978	-1.8745	0.30069	0.77248	0.060863	0.41345	-0.020066	-0.1023	0.86419	0.99356	0.91852	0.98444
RASA1	4	0.020484	0.11874	0.85249	0.98032	0.90548	0.97128	0.25201	0.59909	0.47287	0.94312	0.54912	0.86766
TBC1D3L	4	-0.51041	-2.4325	0.0072202	0.092617	0.014997	0.15439	1.2517	2.3832	0.0012243	0.11939	0.017165	0.28059
ZNF879	4	-0.053924	-0.57999	0.68615	0.94865	0.56192	0.83217	0.072642	0.31632	0.89314	0.99488	0.75176	0.94033
IL1F10	4	0.059163	0.30347	0.5935	0.92465	0.76153	0.91757	0.31769	0.6832	0.35544	0.92437	0.49448	0.84151
ADAM33	4	-0.10135	-1.0206	0.46273	0.87933	0.30746	0.69054	-0.1997	-0.79376	0.44689	0.94022	0.42734	0.8091
DICER1	4	-0.45101	-2.3604	0.012955	0.13926	0.018256	0.18005	0.34221	0.71588	0.31653	0.90977	0.47407	0.83216
GHRL	4	0.34792	1.0158	0.00041856	0.013675	0.30972	0.69187	-0.085315	-0.09971	0.69994	0.97644	0.92057	0.98507
FGF22	4	-0.4701	-3.5032	0.010788	0.1234	0.00045968	0.0098387	0.7861	2.4412	0.02413	0.46212	0.01464	0.26795
CDHR2	4	0.19858	0.92084	0.05029	0.34146	0.35713	0.72275	-0.21549	-0.41855	0.41707	0.93643	0.67554	0.91477
ENSA	4	-0.069894	-0.55611	0.60302	0.92612	0.57813	0.83769	0.16289	0.5132	0.66807	0.97154	0.60781	0.89058
MAP1LC3A	4	0.156	1.1608	0.13131	0.55457	0.24572	0.64933	-0.24506	-0.73143	0.36566	0.92574	0.46452	0.82836
DYRK3	4	-0.07999	-0.93621	0.55548	0.91405	0.34917	0.71856	-0.017015	-0.081806	0.87179	0.99356	0.9348	0.98759
C1orf234	4	-0.14114	-1.3355	0.32571	0.79459	0.18172	0.59896	0.13159	0.50561	0.74332	0.98074	0.61313	0.89136
SPRR2E	4	-0.19265	-0.94692	0.19993	0.66131	0.34368	0.71504	-0.44008	-0.86507	0.1327	0.77244	0.387	0.78836
UPK3BL	4	-0.18786	-1.0714	0.20969	0.67209	0.28399	0.67561	-0.35575	-0.79544	0.21211	0.85222	0.42636	0.80899
ADRB1	4	0.078621	0.7725	0.47263	0.88071	0.43982	0.76819	-0.10609	-0.41772	0.6499	0.97102	0.67615	0.91482
NAA16	4	0.13445	0.92771	0.19942	0.66036	0.35356	0.72071	0.10523	0.29556	0.80915	0.98831	0.76756	0.94489
MTRNR2L2	4	-0.017438	-0.12056	0.89791	0.98847	0.90404	0.9706	-0.34101	-0.88996	0.22868	0.86126	0.37349	0.78238
RNASET2	4	0.13098	1.1765	0.21247	0.67515	0.23941	0.64541	-0.44549	-1.6217	0.12865	0.76564	0.10487	0.53485
SPATA31A5	4	-0.12213	-0.99363	0.3854	0.84086	0.3204	0.69979	0.2555	0.83516	0.46593	0.94267	0.40362	0.79733
UTP6	4	-0.83547	-4.6435	0.00027207	0.0097744	3.4252e-06	0.00018812	0.90097	2.1028	0.011427	0.33735	0.035487	0.35961
MAK	4	0.00015626	0.0032407	0.98904	0.99888	0.99741	0.99973	-0.017811	-0.15428	0.86943	0.99356	0.87739	0.97441
TIMP2	4	0.32577	1.6129	0.0009627	0.024501	0.10676	0.52131	-0.72834	-1.4227	0.022079	0.4418	0.15483	0.60265
PCDHGB5	4	0.18349	1.413	0.072087	0.41563	0.15767	0.57477	-0.63479	-1.9441	0.040559	0.55784	0.051881	0.41809
OR4F5	4	-0.34401	-2.0262	0.041616	0.30498	0.042742	0.33479	0.73718	1.7478	0.032533	0.51575	0.080496	0.4908
FBXL6	4	0.090992	0.70236	0.40067	0.84834	0.48245	0.78928	-0.75602	-2.383	0.018574	0.40993	0.017174	0.28059
FOXD4L6	4	-0.35095	-1.5219	0.038529	0.29004	0.12804	0.54737	-0.74533	-1.1684	0.019965	0.42528	0.24266	0.69463
GTF2H2C	4	-0.23946	-1.3692	0.12509	0.54225	0.17093	0.58805	0.20498	0.47329	0.5702	0.95709	0.636	0.90138
CGB2	4	-0.82199	-4.7627	0.00031392	0.011029	1.9101e-06	0.00011481	1.1338	2.78	0.0023858	0.16056	0.0054352	0.17922
SF3A2	4	-0.34764	-1.5118	0.039962	0.2972	0.13058	0.54963	1.1218	1.9696	0.0025532	0.167	0.04888	0.41073
CPSF4L	4	0.23682	1.1736	0.017182	0.16841	0.24057	0.64598	-0.12074	-0.24335	0.61525	0.9668	0.80774	0.95654
ELMSAN1	4	0.30504	1.5168	0.0017789	0.036017	0.12932	0.54833	-0.215	-0.44218	0.41788	0.93647	0.65836	0.90842
CLEC4E	4	0.094712	0.69039	0.38066	0.83885	0.48995	0.79359	0.1786	0.53237	0.63192	0.97002	0.59447	0.88565
MAN1A1	4	0.23275	0.80673	0.019672	0.18586	0.41982	0.75696	0.41235	0.58265	0.22313	0.86024	0.56013	0.87184
RBFOX2	4	-0.023957	-0.21708	0.85686	0.98079	0.82814	0.94253	0.11416	0.41967	0.78593	0.9851	0.67473	0.91477
ANTXRL	4	-0.019882	-0.065833	0.88251	0.98596	0.94751	0.98475	0.87436	1.1941	0.013541	0.36502	0.23243	0.68762
BPIFC	4	0.29601	1.0728	0.0023858	0.044272	0.28334	0.67546	-0.27859	-0.39796	0.3127	0.90877	0.69066	0.92157
RPS2	4	-0.52127	-2.4798	0.0063622	0.085035	0.013145	0.13982	0.1747	0.32497	0.64079	0.9709	0.7452	0.93813
AFP	4	-0.011739	-0.089745	0.93372	0.9942	0.92849	0.97943	0.59659	1.892	0.079328	0.68171	0.058489	0.43771
LRRC37A	4	-0.42389	-2.178	0.017109	0.16795	0.029406	0.25793	-1.2027	-2.4173	0.00092084	0.10111	0.015638	0.27321
IDH2	4	0.05243	0.7501	0.63807	0.93601	0.45319	0.77443	-0.39684	-2.3198	0.1704	0.8148	0.020352	0.29558
VWA5B1	4	-0.035263	-0.25331	0.7897	0.96923	0.80003	0.93358	0.17765	0.51543	0.63395	0.97059	0.60625	0.88968
C9orf142	4	0.0067212	0.040268	0.94607	0.99577	0.96788	0.9914	-0.66683	-1.5958	0.03293	0.51866	0.11054	0.54394
GPR37L1	4	0.00037818	0.0018502	0.98763	0.99888	0.99852	0.99973	0.32087	0.64074	0.35023	0.92178	0.52169	0.85633
CLPP	4	-0.084207	-0.91842	0.53602	0.9065	0.3584	0.72322	0.37037	1.6534	0.27738	0.89782	0.098255	0.52269
FLT3LG	4	-0.11161	-1.0183	0.42287	0.86178	0.30853	0.69109	-0.35338	-1.2333	0.21488	0.85494	0.21747	0.6736
PIH1D1	4	-0.44117	-2.0983	0.014283	0.14918	0.035876	0.29606	-0.15921	-0.31445	0.52991	0.94968	0.75318	0.94089
RANBP2	4	-0.17295	-0.96201	0.24293	0.71553	0.33604	0.70932	-0.17054	-0.37351	0.50547	0.94391	0.70877	0.92584
HOMEZ	4	-0.10364	-0.8425	0.45313	0.87375	0.39951	0.74707	0.27376	0.91253	0.43158	0.93741	0.36149	0.77692
BZW1	4	0.026204	0.14652	0.81382	0.97383	0.88351	0.96396	0.087093	0.19601	0.85568	0.99348	0.8446	0.96559
OR5F1	4	0.19126	1.3166	0.060189	0.37755	0.18797	0.60209	-0.21342	-0.59604	0.42065	0.93703	0.55115	0.86851
CEACAM4	4	0.16137	1.3777	0.11764	0.52736	0.1683	0.58603	0.1276	0.4483	0.75279	0.9818	0.65393	0.90668
FZD7	4	0.10191	0.53837	0.34375	0.80822	0.59032	0.84408	-0.19894	-0.42276	0.44846	0.94022	0.67247	0.91414
DHRS13	4	-0.20599	-1.4841	0.17582	0.63003	0.13778	0.55574	0.78046	2.3137	0.024988	0.47147	0.020682	0.29683
HSPB6	4	-0.08141	-0.82904	0.54842	0.91071	0.40708	0.75064	-0.27094	-1.1021	0.32442	0.91268	0.27043	0.71944
MORN1	4	-0.065039	-0.41846	0.62738	0.93222	0.67561	0.88342	-0.19572	-0.50194	0.45511	0.94094	0.61571	0.89271
NOTCH2NL	4	-0.27188	-1.3299	0.090336	0.46704	0.18355	0.5992	7.0771e-05	0.00013934	0.91609	0.99718	0.99989	0.99999
MED14	4	-0.8417	-4.2407	0.00021975	0.0082031	2.2285e-05	0.00085185	1.5112	3.1563	0.00020928	0.053333	0.0015979	0.1083
MYO1H	4	0.057284	0.43793	0.60591	0.92736	0.66143	0.87792	0.43212	1.3646	0.20163	0.84502	0.17238	0.62481
SULT1A3	4	-0.023983	-0.27568	0.85673	0.98079	0.7828	0.9263	0.104	0.4812	0.81231	0.9894	0.63037	0.899
TXNDC5	4	0.31206	1.5951	0.0014754	0.032099	0.11069	0.52335	-0.53019	-1.0984	0.078167	0.67944	0.27201	0.72115
LOC101927322	4	-0.13066	-0.89779	0.35764	0.8206	0.3693	0.72985	-0.11047	-0.30751	0.63964	0.9709	0.75845	0.94257
NDUFAF7	4	-0.27805	-1.9937	0.084602	0.45356	0.04619	0.35158	0.43017	1.2422	0.20374	0.84704	0.21416	0.66904
DSCR3	4	-0.066509	-0.43215	0.61996	0.93091	0.66563	0.87974	0.58868	1.5712	0.08342	0.6833	0.11614	0.55232
ITGAL	4	-0.05595	-0.47	0.67543	0.94865	0.63836	0.86599	-0.14946	-0.49926	0.55097	0.95355	0.6176	0.8933
RTN4IP1	4	-0.77012	-4.424	0.00054413	0.016352	9.6908e-06	0.00043721	0.43243	1.0585	0.20134	0.84502	0.28981	0.73246
BFAR	4	-0.025589	-0.22548	0.84696	0.97925	0.82161	0.94036	0.47211	1.7341	0.16287	0.80501	0.082907	0.49493
SLX4	4	-1.0542	-5.3024	4.1856e-05	0.0025723	1.1429e-07	1.0604e-05	0.77565	1.6885	0.025658	0.4743	0.091307	0.51079
TTI2	4	-0.091564	-0.5154	0.50407	0.8944	0.60627	0.85197	-0.49449	-1.1098	0.096447	0.71437	0.2671	0.71611
EVA1B	4	0.044597	0.12961	0.69057	0.94869	0.89687	0.96846	-0.59591	-0.67285	0.051975	0.60422	0.50104	0.84472
GPI	4	0.33433	1.5788	0.0006697	0.019048	0.11439	0.52655	-1.3164	-2.4096	0.00050228	0.073134	0.01597	0.27387
TOP1	4	-0.35388	-1.8188	0.037325	0.2849	0.068943	0.44056	-0.24604	-0.51257	0.36399	0.92574	0.60825	0.89058
PSMA6	4	-0.92883	-4.3462	9.4177e-05	0.0044226	1.3849e-05	0.00058559	-0.2843	-0.57908	0.30397	0.90665	0.56253	0.87317
LRRC37B	4	0.19144	2.0528	0.059896	0.37596	0.040091	0.32129	-0.43997	-1.8847	0.13277	0.77244	0.059468	0.43922
CDCA7	4	0.011577	0.10879	0.91367	0.99153	0.91337	0.97363	0.40904	1.5866	0.22721	0.86084	0.1126	0.54732
DAP	4	0.10895	0.78588	0.30998	0.78063	0.43194	0.76326	-0.53222	-1.4661	0.077277	0.67689	0.14261	0.58887
C1orf53	4	0.29329	1.585	0.0025009	0.045742	0.11297	0.5251	-0.34147	-0.7467	0.22811	0.86084	0.45525	0.82451
ARNT	4	-0.13291	-0.75537	0.35093	0.81544	0.45003	0.77269	0.51907	1.2063	0.12559	0.76131	0.2277	0.68236
NPW	4	-0.015645	-0.16789	0.90893	0.99123	0.86667	0.95736	0.19994	0.87128	0.58157	0.96156	0.3836	0.78663
ICA1	4	-0.041868	-0.26127	0.75164	0.96261	0.79389	0.93124	-0.1992	-0.50616	0.44798	0.94022	0.61275	0.89122
SLC26A8	4	0.089851	1.5758	0.40715	0.85261	0.11508	0.52813	-0.12075	-0.8803	0.61521	0.9668	0.3787	0.78445
SLAIN1	4	0.04531	0.45184	0.68603	0.94865	0.65139	0.87308	-0.007428	-0.03034	0.89641	0.9951	0.9758	0.99479
C2orf57	4	0.059633	0.29021	0.59021	0.92276	0.77166	0.92143	0.77626	1.5817	0.025595	0.4743	0.11371	0.54909
CHI3L1	4	-0.053713	-0.32143	0.68724	0.94865	0.74788	0.91176	0.86222	2.1363	0.014618	0.3791	0.032657	0.34714
LTBP3	4	0.049027	0.27681	0.66114	0.94509	0.78193	0.92546	0.093038	0.20947	0.84031	0.99195	0.83408	0.96305
C16orf90	4	0.049601	0.32828	0.65726	0.9436	0.7427	0.91033	-0.10572	-0.28804	0.65067	0.97104	0.77331	0.94704
NSUN4	4	-0.13208	-1.3927	0.35347	0.8171	0.16372	0.58119	0.44442	1.9303	0.18944	0.83669	0.053567	0.42237
HIST1H4E	4	0.028312	0.076049	0.79919	0.9707	0.93938	0.9822	0.15892	0.17417	0.6771	0.97273	0.86173	0.97034
FBXO46	4	0.072401	0.44736	0.50997	0.89655	0.65462	0.87427	-0.86878	-2.0988	0.0091456	0.30034	0.035831	0.36113
OR5H6	4	0.19693	1.4414	0.05232	0.34868	0.14948	0.56782	-0.70084	-2.0388	0.0266	0.47917	0.041468	0.38214
SIX3	4	-0.026661	-0.29044	0.84031	0.97808	0.77148	0.92143	-0.065106	-0.29234	0.75062	0.9818	0.77003	0.94592
SMIM13	4	0.10391	0.71489	0.3334	0.80035	0.47467	0.78549	-0.28135	-0.76866	0.30842	0.90781	0.44209	0.8175
MANSC4	4	0.068397	0.6998	0.53401	0.9065	0.48405	0.78993	-0.12461	-0.51515	0.60642	0.96532	0.60645	0.88986
DAD1	4	-1.2268	-5.8437	1.0464e-05	0.00082988	5.1048e-09	8.0635e-07	0.22646	0.47587	0.52459	0.9492	0.63416	0.90091
PHLDB2	4	-0.053832	-0.52608	0.68665	0.94865	0.59883	0.84828	0.048785	0.19508	0.95634	0.99956	0.84533	0.96567
SPAG1	4	0.18116	1.0191	0.076199	0.42861	0.30817	0.69099	-0.26696	-0.59735	0.33064	0.91575	0.55028	0.86813
ZNF451	4	0.1595	1.1363	0.122	0.53666	0.25584	0.65734	-0.28367	-0.83211	0.30497	0.90707	0.40535	0.79851
FKBP9	4	-0.12488	-0.64699	0.37615	0.83531	0.51764	0.80989	-0.31979	-0.66134	0.25538	0.88263	0.50839	0.84892
GDF2	4	0.17243	0.92959	0.092963	0.47336	0.35258	0.72012	-0.10919	-0.23231	0.64285	0.97094	0.8163	0.95888
OR6P1	4	0.079373	0.82047	0.46824	0.87933	0.41195	0.75347	-0.21937	-0.90906	0.40999	0.93522	0.36332	0.77787
TRIML1	4	0.039058	0.65089	0.72805	0.95599	0.51512	0.8086	-0.31928	-2.1427	0.25616	0.88271	0.032138	0.34437
CHST10	4	0.044252	0.35563	0.69284	0.94919	0.72211	0.9013	0.013829	0.044667	0.95181	0.99956	0.96437	0.99235
TPK1	4	-0.0098475	-0.088583	0.94606	0.99577	0.92941	0.9795	-0.032482	-0.11853	0.83209	0.99098	0.90565	0.9801
TINF2	4	-0.40317	-1.8496	0.021734	0.19962	0.064378	0.42414	-0.83868	-1.4101	0.011144	0.33386	0.1585	0.60733
SHANK2	4	0.10735	0.62625	0.31723	0.78605	0.53115	0.81571	-0.43487	-0.99499	0.1369	0.78131	0.31974	0.75317
NRDE2	4	0.030266	0.256	0.786	0.96768	0.79795	0.9332	-0.1713	-0.58667	0.504	0.94391	0.55743	0.87073
KDELR2	4	-0.14077	-1.2799	0.32673	0.79514	0.20059	0.61291	0.060282	0.22264	0.92592	0.99811	0.82381	0.96097
BRF2	4	-0.51737	-2.7023	0.0067075	0.088187	0.0068866	0.08389	-0.23528	-0.49256	0.38184	0.92934	0.62232	0.89527
DUSP14	4	-0.080452	-0.68097	0.55325	0.91262	0.49589	0.79682	0.32807	1.1313	0.33898	0.91784	0.25795	0.70747
HMGA1	4	-0.40977	-2.7083	0.020122	0.18862	0.0067638	0.082657	0.26471	0.71848	0.44836	0.94022	0.47246	0.83113
PSPC1	4	-0.75546	-3.2742	0.00063831	0.018291	0.0010597	0.018858	0.056932	0.10348	0.93486	0.99847	0.91758	0.98411
ERCC1	4	-0.52078	-2.7929	0.006404	0.085356	0.005224	0.067373	0.575	1.2437	0.090096	0.69773	0.21359	0.66815
TMEM205	4	0.097698	0.37104	0.36486	0.82542	0.71061	0.89549	0.595	0.90596	0.079956	0.68237	0.36496	0.77791
USP17L25	4	-0.48434	-2.1483	0.009627	0.11351	0.031689	0.27148	-0.4129	-0.6956	0.1554	0.80069	0.48668	0.8374
POLR3C	4	-0.87983	-3.3203	0.0001465	0.0059322	0.00089906	0.016798	0.86679	1.3693	0.0142	0.37541	0.1709	0.62347
FPGS	4	-0.87918	-4.2382	0.0001465	0.0059322	2.253e-05	0.0008595	0.95135	1.9156	0.0079213	0.2789	0.055415	0.42863
FBLIM1	4	0.1078	0.59949	0.31542	0.78516	0.54884	0.82482	0.45972	1.0621	0.17427	0.82098	0.2882	0.73121
NTN3	4	0.016402	0.21468	0.88127	0.98589	0.83001	0.94345	-0.31009	-1.667	0.2682	0.89002	0.09552	0.51683
ELP4	4	-0.12945	-0.81705	0.36129	0.82256	0.4139	0.75476	-0.19987	-0.51122	0.44654	0.94022	0.6092	0.89058
SERBP1	4	-0.63965	-3.5091	0.0020091	0.038749	0.00044964	0.0097216	-0.26436	-0.59316	0.33485	0.91705	0.55308	0.86871
GOLGA8R	4	-0.098932	-0.53932	0.47278	0.88089	0.58966	0.84381	0.46784	1.0137	0.16685	0.81207	0.31071	0.74585
CREB3L2	4	0.10111	0.95611	0.34776	0.81187	0.33902	0.71098	-0.043856	-0.17249	0.80325	0.98772	0.86305	0.97071
RPL22	4	-0.43183	-2.5262	0.015707	0.159	0.011532	0.12573	0.17657	0.39627	0.63636	0.9709	0.69191	0.92216
METAP1	4	-0.21605	-2.0566	0.15901	0.60326	0.039723	0.31887	0.038009	0.14747	0.98483	0.99956	0.88276	0.97581
BOD1	4	0.038839	0.50675	0.72945	0.95618	0.61233	0.85521	-0.090781	-0.48931	0.68658	0.97337	0.62462	0.89609
TPST1	4	0.050094	0.25014	0.65401	0.94233	0.80248	0.93415	0.61683	1.271	0.069743	0.65825	0.20373	0.65682
GSTCD	4	-0.12249	-1.2574	0.38411	0.84017	0.20862	0.62007	0.44707	1.8891	0.18672	0.8355	0.058875	0.4387
RPL11	4	-1.2361	-5.7653	1.0464e-05	0.00082988	8.1492e-09	1.1981e-06	0.21085	0.43267	0.55716	0.95438	0.66525	0.91141
RNF39	4	0.088051	0.35201	0.418	0.85892	0.72483	0.90234	0.49181	0.78939	0.1464	0.79269	0.42989	0.80983
HIST1H2AI	4	-0.3559	-2.0333	0.036624	0.28192	0.042021	0.3316	-0.54482	-1.2615	0.071459	0.66103	0.20714	0.66095
TNK1	4	-0.068866	-0.78895	0.60815	0.92856	0.43014	0.76197	0.14337	0.68233	0.71463	0.97795	0.49503	0.84215
KIF24	4	0.086256	0.60086	0.428	0.8641	0.54793	0.82423	0.13111	0.37104	0.74457	0.98086	0.71061	0.9263
RAB40A	4	0.072171	0.67971	0.51129	0.89697	0.49669	0.7974	0.21059	0.81803	0.55783	0.95476	0.41334	0.8027
LMNTD2	4	-0.13863	-0.8204	0.33306	0.79997	0.41199	0.75347	-0.52637	-1.1886	0.079956	0.68237	0.23462	0.68919
HECW1	4	-0.061433	-0.48052	0.64618	0.93838	0.63086	0.86328	-0.26989	-0.8632	0.32601	0.91268	0.38803	0.78863
FAM168B	4	-0.041227	-0.63173	0.75546	0.96372	0.52756	0.8142	0.0083644	0.052646	0.93777	0.99866	0.95801	0.99114
C1orf50	4	0.19675	1.119	0.052498	0.34877	0.26314	0.66396	0.096212	0.22277	0.83218	0.99098	0.82372	0.96092
BOP1	4	-0.61657	-3.8003	0.002616	0.047259	0.00014453	0.0039072	0.48319	1.2291	0.15371	0.80069	0.21904	0.67584
LST1	4	0.0079697	0.055344	0.93759	0.99523	0.95586	0.98716	-0.076097	-0.21098	0.72318	0.97917	0.8329	0.96285
RASGEF1C	4	0.019847	0.22472	0.85715	0.98082	0.8222	0.94038	-0.09853	-0.44754	0.66792	0.97154	0.65448	0.90692
HARS	4	-1.2832	-6.3253	1.0464e-05	0.00082988	2.527e-10	6.3552e-08	-0.053142	-0.11585	0.78008	0.98502	0.90777	0.98079
SHANK1	4	-0.19371	-1.1923	0.19773	0.65683	0.23313	0.64007	1.1061	2.8256	0.0027834	0.17217	0.0047189	0.16677
POTEB2	4	-0.28823	-1.906	0.076367	0.42904	0.056647	0.39923	0.03144	0.08309	0.99826	0.9999	0.93378	0.98759
DYNLL2	4	0.063166	0.93574	0.56712	0.9173	0.34941	0.71856	0.15812	0.95506	0.67911	0.97273	0.33955	0.76242
TTC13	4	0.12718	0.9762	0.22799	0.69771	0.32896	0.70586	-0.11186	-0.34819	0.63657	0.9709	0.7277	0.9309
SEC24B	4	0.15141	1.0081	0.14454	0.58062	0.3134	0.69407	-0.33273	-0.88696	0.23896	0.86796	0.3751	0.78291
ZNF526	4	0.058212	0.38657	0.59978	0.92551	0.69907	0.89122	-0.033035	-0.089285	0.83072	0.99098	0.92886	0.98647
PCDH7	4	-0.050225	-0.46298	0.70593	0.95265	0.64338	0.8683	0.40316	1.5285	0.23442	0.86465	0.12639	0.56707
SPNS2	4	-0.0081738	-0.071019	0.95702	0.99696	0.94338	0.98379	-0.45486	-1.597	0.12164	0.75545	0.11026	0.54329
MYC	4	-0.6792	-3.5008	0.0014022	0.031272	0.00046381	0.0099159	0.03364	0.072766	0.99618	0.99972	0.94199	0.98848
RHOQ	4	-0.45285	-1.7386	0.012745	0.13797	0.082111	0.47388	0.95385	1.4858	0.0077434	0.27664	0.13733	0.57954
SLC6A8	4	-0.096611	-0.66877	0.48272	0.88654	0.50365	0.80061	0.25245	0.69638	0.47201	0.94312	0.48619	0.8374
MCHR2	4	0.1937	1.7508	0.056684	0.36478	0.079988	0.46939	-0.41755	-1.526	0.15126	0.79768	0.12701	0.56799
STK25	4	0.1076	0.97113	0.3162	0.7857	0.33148	0.70687	0.20439	0.75307	0.57138	0.9578	0.45141	0.822
NOP58	4	-1.3182	-6.9207	1.0464e-05	0.00082988	4.4952e-12	2.1479e-09	0.43495	1.0022	0.19906	0.84502	0.31622	0.7496
PPAN-P2RY11	4	-0.79682	-3.9517	0.00044996	0.014576	7.7589e-05	0.0023465	0.57339	1.1711	0.090985	0.69952	0.24156	0.69457
RPL12	4	-0.71348	-2.9608	0.0010359	0.02545	0.0030685	0.044907	-0.71099	-1.2545	0.024538	0.4662	0.20966	0.66342
RBM7	4	0.20757	0.67188	0.040161	0.29798	0.50166	0.79999	0.54136	0.73144	0.11069	0.73942	0.46451	0.82836
ADAMTS3	4	0.14626	1.1862	0.16016	0.60558	0.23555	0.64266	0.05387	0.1774	0.94304	0.99888	0.8592	0.96941
MROH7	4	0.12949	1.1973	0.21875	0.68533	0.23118	0.63852	-0.076795	-0.28759	0.72137	0.97917	0.77366	0.94704
KCNJ14	4	-0.16909	-1.1849	0.25179	0.72728	0.23607	0.64315	0.60489	1.7143	0.074923	0.67053	0.086481	0.5018
NSA2	4	-0.64688	-3.2559	0.0018835	0.0375	0.0011303	0.019874	-0.25811	-0.52408	0.34463	0.91849	0.60022	0.88803
SSBP4	4	-0.49767	-2.8649	0.0083294	0.10245	0.0041717	0.056911	0.48107	1.1254	0.15526	0.80069	0.26043	0.70985
GALNT9	4	0.10235	1.0417	0.34156	0.80724	0.29757	0.6831	-0.020202	-0.084487	0.86393	0.99356	0.93267	0.98721
OR10H1	4	-0.075545	-0.52617	0.57646	0.91936	0.59877	0.84828	-0.29912	-0.82926	0.28343	0.90017	0.40696	0.80007
SOBP	4	0.080119	0.94368	0.46382	0.87933	0.34533	0.71646	-0.46259	-2.1699	0.11614	0.74515	0.030018	0.33696
TLR2	4	-0.010751	-0.092153	0.9402	0.99562	0.92658	0.97881	-0.33442	-1.1594	0.2368	0.86663	0.24628	0.69752
KXD1	4	-0.055608	-0.11852	0.67724	0.94865	0.90565	0.97128	-1.3821	-1.1858	0.00031392	0.06	0.2357	0.69029
PTPRZ1	4	-0.010574	-0.11353	0.94145	0.99562	0.90961	0.97252	-0.20057	-0.86156	0.4452	0.94022	0.38893	0.78888
GTF3A	4	-0.35503	-1.4835	0.036938	0.28329	0.13795	0.55577	-0.40886	-0.66096	0.1588	0.80403	0.50864	0.84895
FXYD1	4	-0.074611	-0.49484	0.58088	0.92096	0.62072	0.85979	-0.12539	-0.34195	0.60455	0.96474	0.73239	0.93243
SDF2L1	4	0.27346	1.1484	0.005253	0.075319	0.25081	0.65347	-0.68782	-1.1307	0.028891	0.4949	0.25816	0.7077
ESCO2	4	-0.24532	-1.561	0.11815	0.52759	0.11853	0.53475	0.26894	0.70242	0.4406	0.93951	0.48242	0.83518
EME2	4	-0.006293	-0.080786	0.96912	0.99806	0.93561	0.98107	-0.11798	-0.60676	0.62234	0.9686	0.54401	0.86578
PROZ	4	-0.054577	-0.57577	0.6826	0.94865	0.56477	0.83336	0.44457	1.9458	0.18937	0.83669	0.05168	0.41793
TRAPPC3	4	-0.73449	-2.9776	0.00084759	0.022438	0.0029047	0.043037	0.76856	1.2795	0.026788	0.48022	0.20073	0.65415
MED19	4	-0.44307	-3.2026	0.014032	0.14712	0.001362	0.023038	0.21732	0.64369	0.54355	0.95203	0.51978	0.85536
C12orf56	4	-0.10501	-0.67823	0.44749	0.87122	0.49763	0.79751	0.64314	1.7092	0.058944	0.62774	0.087416	0.50323
RPL14	4	-0.29112	-0.99236	0.073866	0.4208	0.32102	0.69979	-0.81076	-1.0486	0.013384	0.36439	0.29438	0.73587
PRSS58	4	0.15114	0.39178	0.14539	0.58138	0.69522	0.88963	0.83693	0.90246	0.017297	0.4	0.36681	0.7788
USP17L11	4	-0.25163	-1.1762	0.11111	0.51146	0.2395	0.64545	-0.53591	-0.91488	0.075404	0.67189	0.36026	0.77554
ATP2A3	4	0.13604	1.3279	0.1936	0.65248	0.18421	0.59944	-0.28508	-1.1141	0.30292	0.90646	0.26523	0.71375
SOX12	4	0.23987	1.4955	0.015644	0.15845	0.13479	0.55297	-0.64195	-1.5704	0.038769	0.54919	0.11633	0.5526
CCNT1	4	-0.042153	-0.38247	0.74999	0.96253	0.70211	0.89223	-0.11959	-0.43922	0.61803	0.9668	0.6605	0.90896
GPATCH1	4	-0.17858	-1.1974	0.22979	0.69939	0.23117	0.63852	-0.02919	-0.075509	0.84094	0.99215	0.93981	0.98848
TP53TG3B	4	0.15889	1.103	0.12382	0.54004	0.27001	0.6677	-0.32862	-0.88216	0.24425	0.87097	0.37769	0.78432
KLHL40	4	0.066257	0.49225	0.54771	0.91069	0.62254	0.86041	0.20409	0.61157	0.57211	0.95809	0.54082	0.86401
C8orf44	4	-0.00048219	-0.0030548	0.9934	0.99888	0.99756	0.99973	-0.98348	-2.4886	0.004081	0.208	0.012823	0.25267
ZNF768	4	-0.15765	-1.7789	0.27921	0.7528	0.075259	0.45708	0.20855	0.96006	0.5625	0.95595	0.33703	0.76118
MS4A10	4	0.031173	0.23524	0.77994	0.96695	0.81402	0.93798	-0.13209	-0.39501	0.58925	0.96156	0.69283	0.92224
DERL2	4	-0.1991	-1.441	0.18751	0.64355	0.14958	0.56782	-0.53023	-1.508	0.078167	0.67944	0.13157	0.57356
PPP1R15A	4	0.12004	0.62669	0.25847	0.73537	0.53086	0.81571	0.035213	0.073603	0.99194	0.99956	0.94133	0.98848
SLC22A15	4	-0.099332	-1.2413	0.47098	0.87979	0.21449	0.62521	-0.29405	-1.4967	0.29036	0.9036	0.13446	0.57648
CHMP4A	4	0.051238	0.43364	0.64614	0.93838	0.66455	0.87912	-0.32085	-1.0904	0.25393	0.88207	0.27553	0.72349
OR4F29	4	-1.13	-3.1955	1.0464e-05	0.00082988	0.001396	0.023487	0.28859	0.36114	0.40539	0.93452	0.718	0.9283
CFAP70	4	0.10502	0.93858	0.32824	0.79658	0.34795	0.71849	-0.60332	-2.1695	0.049673	0.59598	0.030045	0.33696
POLR2J	4	-1.3076	-5.5588	1.0464e-05	0.00082988	2.7169e-08	3.2054e-06	0.47216	0.88566	0.16283	0.80501	0.3758	0.78315
CCDC57	4	0.063783	0.69152	0.56314	0.91625	0.48924	0.79311	-0.43165	-1.8873	0.13958	0.78603	0.059123	0.43908
BCDIN3D	4	0.27372	1.2832	0.0051483	0.074152	0.19943	0.61225	-1.0727	-1.8374	0.0022184	0.15821	0.066158	0.45705
DCTN6	4	-0.96906	-5.003	6.2784e-05	0.0034483	5.6455e-07	4.2689e-05	-0.13936	-0.31071	0.57376	0.95834	0.75602	0.94248
HIST2H3D	4	-0.45673	-1.3696	0.012358	0.13482	0.17082	0.58805	-0.79423	-0.98654	0.014838	0.38094	0.32387	0.75628
MOSPD3	4	0.046029	0.20474	0.68108	0.94865	0.83778	0.94604	-0.71137	-1.2547	0.024496	0.4662	0.20957	0.66328
SMARCB1	4	-0.314	-1.8557	0.057647	0.36813	0.063489	0.42062	-0.39019	-0.87113	0.17672	0.8232	0.38368	0.78663
TFDP1	4	-0.80738	-4.0857	0.00039764	0.013149	4.3941e-05	0.0014944	0.64651	1.3797	0.057845	0.62497	0.16767	0.61959
AIMP2	4	0.050194	0.29661	0.65343	0.94178	0.76676	0.91968	-0.45686	-1.0515	0.12026	0.75396	0.29302	0.73536
TMEM110	4	0.0039891	0.047886	0.9646	0.99806	0.96181	0.9894	-0.016621	-0.079493	0.87286	0.99356	0.93664	0.98801
PYY	4	-0.069995	-0.6328	0.60262	0.92612	0.52686	0.81371	-0.12047	-0.44111	0.61582	0.9668	0.65913	0.90872
TRIM48	4	-0.29705	-1.8848	0.069157	0.40696	0.059459	0.40876	0.32309	0.82408	0.34677	0.92002	0.4099	0.80086
NYAP1	4	-0.26039	-1.3402	0.1017	0.49323	0.18019	0.59838	0.89604	1.8791	0.011814	0.34346	0.060225	0.44056
KLHL33	4	0.28715	1.59	0.0031497	0.053486	0.11183	0.52403	-0.092337	-0.20828	0.6829	0.97296	0.83501	0.96306
CXorf49	4	-0.16564	-1.1288	0.25947	0.73691	0.25898	0.66023	-0.51535	-1.3908	0.085324	0.68636	0.16428	0.61504
RNF148	4	0.21628	0.70764	0.031832	0.2581	0.47917	0.78844	0.21188	0.28157	0.55495	0.95399	0.77828	0.94745
FCGR1B	4	-0.22772	-1.3741	0.14123	0.57557	0.16941	0.58606	0.60017	1.4729	0.077539	0.67795	0.14078	0.58547
SIX5	4	0.061835	0.31214	0.5758	0.9192	0.75493	0.91499	0.12593	0.25641	0.75671	0.982	0.79763	0.95246
SNAP29	4	-0.033662	-0.26799	0.79924	0.9707	0.7887	0.92853	0.49619	1.6105	0.1431	0.78954	0.10729	0.53789
ANKRD39	4	0.11838	0.92528	0.26601	0.74211	0.35482	0.72161	-1.0073	-3.1165	0.0033171	0.18291	0.0018304	0.11344
GOLGA6L10	4	-0.74387	-4.1567	0.00077434	0.021143	3.229e-05	0.00118	1.2117	2.8542	0.0016115	0.1422	0.0043144	0.16083
CLEC18C	4	-0.17431	-0.75907	0.23953	0.71057	0.44781	0.77226	-1.824	-3.0332	1.0464e-05	0.01	0.0024194	0.12861
FAM187B	4	-0.14718	-1.3385	0.30814	0.77866	0.18073	0.59841	-0.32647	-1.1883	0.24674	0.87283	0.23471	0.68922
HMBS	4	-0.57625	-4.0126	0.0038194	0.060986	6.0047e-05	0.0019256	0.63778	1.837	0.061027	0.63529	0.066208	0.45716
DYNLRB1	4	-1.3464	-6.2754	0	0	3.4884e-10	8.3342e-08	0.90927	1.8373	0.010736	0.32832	0.066168	0.45705
RNF40	4	-0.60666	-3.7003	0.0028986	0.050455	0.00021532	0.0054293	0.9539	2.3927	0.0077434	0.27664	0.016727	0.27851
ADH1A	4	0.14398	0.88066	0.16728	0.61693	0.3785	0.73542	0.34187	0.86864	0.31703	0.90977	0.38504	0.78718
HAUS8	4	-0.55367	-2.6514	0.004667	0.06947	0.0080149	0.094154	0.92634	1.7702	0.0093549	0.30235	0.076702	0.48152
PSMD4	4	-1.1304	-5.1595	1.0464e-05	0.00082988	2.4767e-07	2.0762e-05	0.92729	1.8105	0.009334	0.30235	0.070226	0.46751
RPL10	4	-1.18	-5.9681	1.0464e-05	0.00082988	2.4001e-09	4.4109e-07	0.7792	1.7107	0.025187	0.47289	0.087139	0.50323
GPR37	4	0.04479	0.23141	0.68913	0.94865	0.81699	0.93875	0.37609	0.79657	0.26977	0.89117	0.4257	0.80874
CENPB	4	0.012249	0.067939	0.90913	0.99123	0.94583	0.98406	-0.34239	-0.76964	0.2271	0.86084	0.44152	0.81733
SUN2	4	-0.076176	-0.75174	0.57359	0.9192	0.45221	0.77423	0.40585	1.6141	0.23108	0.86397	0.1065	0.53682
ZBTB5	4	0.00025111	0.0025957	0.98837	0.99888	0.99793	0.99973	0.27375	1.1438	0.4316	0.93741	0.25272	0.70167
USP17L30	4	-1.0043	-4.6928	4.1856e-05	0.0025723	2.6946e-06	0.00015148	1.2756	2.5055	0.0010673	0.10794	0.012227	0.24817
TCAF1	4	0.1669	1.2139	0.1046	0.49791	0.22479	0.63381	-0.59706	-1.7191	0.051651	0.60422	0.085589	0.49996
CBWD5	4	-0.82556	-3.6733	0.00028253	0.010093	0.0002394	0.005927	-0.02471	-0.046329	0.85239	0.99342	0.96305	0.992
UBE2E2	4	0.12929	0.81499	0.21946	0.68639	0.41508	0.75539	0.12849	0.32991	0.75079	0.9818	0.74147	0.93646
SMAD7	4	0.021106	0.11503	0.84806	0.97973	0.90842	0.97241	0.33443	0.72779	0.32907	0.91461	0.46674	0.82872
DDAH1	4	-0.079476	-0.34944	0.55784	0.9147	0.72676	0.90312	0.50066	0.88206	0.13956	0.78603	0.37774	0.78432
SCAI	4	-0.12136	-1.3333	0.388	0.84272	0.18243	0.59896	0.16306	0.73209	0.66777	0.97154	0.46411	0.82829
NQO1	4	0.114	0.79008	0.28606	0.7586	0.42948	0.76195	-0.19523	-0.54576	0.45609	0.94094	0.58523	0.88271
RPS9	4	-0.80792	-3.806	0.00039764	0.013149	0.00014125	0.0038294	-0.016486	-0.033207	0.87322	0.99356	0.97351	0.99435
PTPN11	4	-1.2806	-6.0482	1.0464e-05	0.00082988	1.4645e-09	2.9229e-07	0.15491	0.32274	0.6865	0.97337	0.74689	0.9388
NUTM2B	4	-0.57034	-3.1302	0.0040705	0.06398	0.001747	0.028345	1.5163	3.454	0.00020928	0.053333	0.00055239	0.072755
EXOSC2	4	-0.62197	-3.0096	0.0024905	0.045638	0.002616	0.039682	-1.7607	-3.5975	2.0928e-05	0.016	0.0003213	0.059621
EEF1A1	4	-1.1765	-6.0442	1.0464e-05	0.00082988	1.5014e-09	2.9585e-07	0.60047	1.3371	0.077371	0.67689	0.1812	0.63199
TICRR	4	-0.90976	-4.1622	0.00010464	0.0047506	3.1518e-05	0.001154	0.032035	0.062769	0.99963	0.9999	0.94995	0.98938
BUD31	4	-1.0225	-4.8348	4.1856e-05	0.0025723	1.3325e-06	8.4893e-05	-0.24691	-0.51086	0.36266	0.92574	0.60945	0.89058
CBWD1	4	-0.38341	-1.9569	0.026861	0.22908	0.050364	0.37224	-0.2604	-0.53169	0.34109	0.91813	0.59494	0.88571
H2AFB3	4	-0.061568	-0.63681	0.64534	0.93824	0.52425	0.81285	0.40099	1.676	0.23716	0.8669	0.093734	0.51392
RRP12	4	-1.1435	-5.9761	1.0464e-05	0.00082988	2.2858e-09	4.2415e-07	1.0343	2.3134	0.00451	0.21929	0.020702	0.29683
NPIPB5	4	-0.11981	-0.75384	0.39306	0.84427	0.45095	0.77351	0.65588	1.6791	0.054853	0.61632	0.093133	0.51254
RFC1	4	-0.46992	-2.5183	0.010809	0.12342	0.011791	0.12783	0.81835	1.7797	0.019526	0.4198	0.075133	0.47725
FGF2	4	0.35754	0.94931	0.0002616	0.0095785	0.34246	0.7141	-0.24037	-0.2518	0.37344	0.9266	0.80119	0.95367
LRRC37A3	4	-0.92991	-4.3987	9.4177e-05	0.0044226	1.0892e-05	0.00048076	0.43904	0.89432	0.19505	0.84293	0.37115	0.78074
CABP7	4	-0.016207	-0.12902	0.90546	0.99022	0.89734	0.96846	0.23785	0.75517	0.50119	0.94391	0.45015	0.82143
EIF4A3	4	-1.3736	-6.0614	0	0	1.3496e-09	2.7736e-07	0.74141	1.4211	0.031706	0.51363	0.15528	0.60339
CDK6	4	-0.68589	-2.0858	0.0013499	0.030641	0.036998	0.30297	-0.3876	-0.49536	0.17967	0.82887	0.62035	0.89464
C14orf1	4	0.22583	1.3317	0.024151	0.21341	0.18297	0.59903	-0.29248	-0.70476	0.29231	0.90378	0.48096	0.83403
ATP8B3	4	-0.29189	-1.2616	0.073301	0.41896	0.20708	0.61762	1.2153	2.1426	0.0015278	0.13839	0.032143	0.34437
H3F3A	4	-0.29777	-0.91647	0.068561	0.40469	0.35942	0.72334	-0.77314	-0.91672	0.016743	0.39678	0.35929	0.77472
NPIPB6	4	-0.37285	-1.1528	0.030157	0.24931	0.24899	0.65246	-0.035506	-0.04449	0.82481	0.99098	0.96451	0.99235
USP17L29	4	-0.76195	-3.3228	0.00057552	0.016667	0.00089112	0.016698	2.1812	3.9261	0	0	8.6319e-05	0.029024
TRA2A	4	-0.21193	-0.70479	0.16567	0.61591	0.48094	0.78907	0.6134	0.81428	0.071124	0.66103	0.41548	0.80408
DUX4	4	-1.0214	-6.0627	4.1856e-05	0.0025723	1.3389e-09	2.7736e-07	0.69702	1.7867	0.042327	0.56762	0.073992	0.47441
SNRPD3	4	-1.0174	-5.3572	4.1856e-05	0.0025723	8.4503e-08	8.1985e-06	1.0769	2.4318	0.0033276	0.18291	0.015025	0.26896
TSPY8	4	-0.20514	-1.1222	0.17717	0.63196	0.2618	0.66213	-1.2347	-2.6762	0.00075341	0.090566	0.007447	0.20436

### Sheet: mageck_mle_MV411_CDK12AS_3MB
Gene	sgRNA	time|beta	time|z	time|p-value	time|fdr	time|wald-p-value	time|wald-fdr	drug|beta	drug|z	drug|p-value	drug|fdr	drug|wald-p-value	drug|wald-fdr
CDK12	4	-0.7538	-4.0273	0.00073249	0.018397	5.6426e-05	0.0015767	0.34767	0.7896	0.20654	0.82465	0.42976	0.84429
C5orf38	4	0.050057	0.8114	0.61155	0.92283	0.41713	0.70436	-0.098465	-0.66828	0.70523	0.97299	0.50395	0.87533
CCDC58	4	-0.030529	-0.37431	0.8801	0.98618	0.70817	0.86974	-0.22198	-1.1207	0.40416	0.92115	0.26242	0.7497
CDCA4	4	0.11524	0.99998	0.26559	0.74749	0.31732	0.63507	0.1791	0.65633	0.50814	0.94604	0.51161	0.87754
MAS1L	4	0.15761	1.3234	0.12568	0.54962	0.1857	0.53684	0.060899	0.21739	0.8232	0.9823	0.8279	0.96618
SFRP2	4	-0.050734	-0.64154	0.76414	0.96456	0.52117	0.77026	0.45092	2.4367	0.10748	0.69554	0.014823	0.2866
P2RY8	4	0.036543	0.34225	0.69619	0.94807	0.73217	0.88273	0.14029	0.5458	0.60362	0.95938	0.5852	0.89991
DUSP10	4	0.037927	0.3258	0.68733	0.94565	0.74457	0.88994	0.42076	1.5212	0.13033	0.73243	0.12821	0.61337
SAMM50	4	-0.97725	-4.6473	8.3713e-05	0.0039506	3.3626e-06	0.00015266	0.97802	1.9589	0.0022184	0.12544	0.050124	0.45916
Non-Targeting-Control	1000	0	0	0.87689	0.98618	1	1	0	0	0.99128	0.99912	1	1
TMEM81	4	0.21585	1.8964	0.034824	0.26958	0.057913	0.35787	-0.51443	-1.8458	0.067117	0.60575	0.064923	0.49877
CD300LF	4	0.10518	1.2579	0.30919	0.78345	0.20842	0.55603	-0.29858	-1.4882	0.26822	0.86967	0.1367	0.62453
PAGE4	4	0.25997	1.6226	0.011249	0.12632	0.10467	0.4525	-0.14546	-0.38473	0.58036	0.95519	0.70043	0.93519
ZFYVE28	4	0.0080274	0.16739	0.88239	0.98618	0.86706	0.94885	-0.20455	-1.7843	0.44072	0.93045	0.074381	0.52033
ACBD7	4	0.15225	1.2334	0.13944	0.57839	0.21744	0.5632	0.17634	0.60904	0.51459	0.9479	0.5425	0.89054
SGK3	4	0.092154	1.0131	0.37158	0.82344	0.31101	0.6309	0.0022519	0.010459	0.99977	0.99994	0.99166	0.99904
AKAP7	4	0.18564	1.7076	0.069597	0.40722	0.087716	0.42801	-0.087928	-0.33934	0.73511	0.97463	0.73436	0.94332
TEX36	4	-0.047279	-0.60971	0.78332	0.96615	0.54205	0.78185	0.024367	0.13017	0.93354	0.99504	0.89643	0.97989
IL12RB2	4	0.073062	1.3687	0.47436	0.87525	0.17111	0.52363	-0.13645	-1.078	0.60275	0.95927	0.28103	0.76416
NRIP1	4	-0.035848	-0.54286	0.84843	0.98094	0.58723	0.80491	0.26171	1.6899	0.33748	0.90225	0.091039	0.54686
CYP4F2	4	-0.091213	-0.94725	0.56006	0.90625	0.34351	0.65239	-0.13724	-0.5821	0.60057	0.95864	0.5605	0.89508
MUM1	4	-0.032431	-0.48837	0.86919	0.98618	0.62529	0.82575	0.085589	0.53249	0.75213	0.97549	0.59439	0.90349
LCE1B	4	-0.41803	-2.7305	0.023628	0.21142	0.0063246	0.071107	0.30138	0.79691	0.27071	0.87134	0.4255	0.84162
SH3PXD2B	4	0.012813	0.078075	0.85021	0.98113	0.93777	0.97574	0.57094	1.4569	0.046555	0.5314	0.14514	0.63451
F10	4	0.05284	0.51711	0.59428	0.91695	0.60508	0.81377	0.23632	0.95171	0.38368	0.91558	0.34124	0.79915
CDC25C	4	0.010705	0.11857	0.86471	0.9853	0.90562	0.9643	0.16457	0.76074	0.5425	0.95055	0.44681	0.85087
DTWD2	4	0.025839	0.37526	0.76401	0.96456	0.70747	0.86939	-0.099469	-0.60655	0.70222	0.97257	0.54415	0.89132
TBX20	4	0.081589	1.0817	0.42706	0.85173	0.27937	0.60953	-0.0031329	-0.017479	0.98406	0.99912	0.98605	0.99833
RGPD1	4	-0.20749	-1.2368	0.20072	0.67498	0.21616	0.56237	0.32669	0.79397	0.23406	0.84909	0.42721	0.84283
LAMTOR4	4	-0.21878	-1.7878	0.18021	0.64809	0.073815	0.39777	1.1228	3.8257	0.00073249	0.071795	0.00013042	0.039025
SCYL2	4	0.07763	1.1852	0.44815	0.86411	0.23592	0.57726	-0.17249	-1.1353	0.51419	0.94781	0.25625	0.74675
KRT85	4	-0.096485	-1.0824	0.53676	0.89801	0.27909	0.60953	0.55327	2.5684	0.052875	0.55707	0.010218	0.2469
CXorf36	4	0.1701	1.6491	0.096897	0.48396	0.099131	0.44618	-0.013566	-0.056409	0.95259	0.99702	0.95502	0.99194
VSX1	4	-0.044619	-0.40532	0.79836	0.97035	0.68524	0.85719	0.25347	0.96388	0.35202	0.90423	0.3351	0.79511
CXCR1	4	-0.022375	-0.43395	0.92898	0.99338	0.66432	0.84673	-0.039059	-0.32097	0.87557	0.98804	0.74823	0.9469
PPP1R12B	4	0.082068	0.58529	0.42432	0.85077	0.55835	0.79103	0.31045	0.90731	0.2574	0.86618	0.36425	0.81425
MAP1LC3B	4	0.029222	0.50393	0.74279	0.96023	0.61431	0.81929	0.21095	1.5338	0.43601	0.93041	0.12508	0.60984
UNCX	4	-0.029178	-0.55396	0.8881	0.98618	0.57961	0.80084	0.17541	1.397	0.51722	0.94867	0.16243	0.65731
ZNF646	4	-0.0067846	-0.083326	0.97565	0.99803	0.93359	0.97512	0.028655	0.14369	0.92058	0.99476	0.88575	0.97772
PYCRL	4	-0.09838	-1.1893	0.52856	0.89743	0.2343	0.57671	-0.12362	-0.63146	0.63656	0.9635	0.52774	0.88495
UGCG	4	0.060185	0.92063	0.54966	0.90283	0.35724	0.66272	-0.43434	-2.7843	0.11654	0.70851	0.0053639	0.19373
ANTXR1	4	0.064414	0.42574	0.52423	0.89539	0.6703	0.84925	0.53819	1.4972	0.059478	0.58199	0.13434	0.62187
OCLM	4	0.088372	1.1101	0.39057	0.8345	0.26697	0.60019	-0.0975	-0.50494	0.70775	0.97332	0.6136	0.91233
REL	4	0.079893	1.2272	0.43589	0.85596	0.21974	0.56469	0.031834	0.20556	0.91081	0.9941	0.83713	0.96732
SRP19	4	-0.4627	-2.7194	0.014775	0.1515	0.0065403	0.073145	-0.65212	-1.5192	0.025522	0.41887	0.12871	0.61359
RAB7A	4	-0.39022	-2.1434	0.031476	0.25382	0.032079	0.24904	-0.25452	-0.55513	0.34233	0.90299	0.57881	0.89854
ZBTB3	4	-0.064563	-0.85425	0.68995	0.94681	0.39296	0.68929	0.3802	2.1152	0.16913	0.78844	0.034413	0.39343
PAX7	4	-0.13553	-1.353	0.38696	0.83279	0.17606	0.52762	0.14469	0.59415	0.5923	0.95715	0.55241	0.89274
SAR1B	4	0.16365	1.5098	0.11107	0.51627	0.13109	0.4835	-0.52884	-1.9589	0.060828	0.58679	0.050122	0.45916
TMEM63A	4	0.10877	1.1845	0.29334	0.7713	0.23621	0.57726	0.01235	0.056325	0.9694	0.99817	0.95508	0.99194
FOXF2	4	0.031714	0.3806	0.72642	0.95607	0.7035	0.8672	0.3722	1.9172	0.17817	0.79612	0.055219	0.4712
POLR3B	4	-1.4068	-4.4393	1.0464e-05	0.001227	9.0267e-06	0.00035354	0.0075745	0.01071	0.98349	0.99912	0.99145	0.99904
OR1A1	4	-0.070671	-0.5926	0.65879	0.93659	0.55345	0.7883	0.53948	1.8994	0.058798	0.57921	0.057505	0.47639
BLID	4	0.13979	0.67989	0.17664	0.6426	0.49657	0.75475	0.48521	1.008	0.085471	0.66066	0.31344	0.7827
AANAT	4	-0.00611	-0.15774	0.97166	0.99778	0.87466	0.95167	-0.085943	-0.94643	0.7405	0.97488	0.34393	0.80042
LDB3	4	0.054047	0.62905	0.58647	0.91382	0.52932	0.77437	0.17784	0.87784	0.51081	0.9462	0.38003	0.82223
REG3A	4	0.099527	1.4492	0.33536	0.79965	0.14729	0.50189	-0.32211	-1.9813	0.23426	0.84909	0.047556	0.44807
SPAG11B	4	-0.14201	-1.004	0.36509	0.81965	0.3154	0.63394	0.39401	1.1539	0.15484	0.77349	0.24854	0.73952
MST1R	4	-0.10031	-0.67475	0.52024	0.89439	0.49983	0.75737	-0.37005	-1.0039	0.17591	0.79542	0.3154	0.78373
CYTIP	4	0.23119	1.4784	0.024088	0.21344	0.1393	0.49269	-0.10129	-0.2648	0.69718	0.97217	0.79116	0.95776
MRPS30	4	-0.51266	-3.2654	0.0088108	0.10538	0.0010933	0.017241	-0.32126	-0.85493	0.23524	0.84909	0.39259	0.82878
DUOXA1	4	0.045655	0.80647	0.63875	0.93295	0.41997	0.7061	-0.28092	-2.0513	0.2973	0.88506	0.040242	0.41845
FAM212A	4	-0.0049309	-0.048586	0.96422	0.99778	0.96125	0.98482	0.063101	0.25901	0.81705	0.9823	0.79563	0.9588
ANKRD7	4	-0.014962	-0.20996	0.9733	0.99778	0.8337	0.93222	0.030358	0.17808	0.91527	0.99459	0.85866	0.973
AMACR	4	-0.049427	-0.73331	0.77111	0.96556	0.46337	0.73302	0.046857	0.28684	0.86492	0.98626	0.77424	0.95428
NEFM	4	0.009204	0.20363	0.87445	0.98618	0.83864	0.93484	-0.29962	-2.7733	0.26665	0.8688	0.0055484	0.19675
CAV3	4	0.11433	1.3236	0.26895	0.75031	0.18563	0.53684	-0.17785	-0.86376	0.50157	0.94393	0.38772	0.8263
CLEC2D	4	-0.044414	-0.71211	0.79964	0.97081	0.47639	0.74129	0.043958	0.29227	0.87355	0.98779	0.77008	0.9534
GPR160	4	0.10619	1.8892	0.3048	0.77997	0.058861	0.36055	-0.15577	-1.1608	0.55445	0.9529	0.24573	0.73798
PRCP	4	0.081041	0.51964	0.42977	0.8539	0.60332	0.8128	0.29306	0.77678	0.28337	0.87765	0.43729	0.84752
CYP8B1	4	0.050284	0.65826	0.61012	0.92283	0.51037	0.76322	0.15181	0.82683	0.57427	0.95519	0.40833	0.8333
SSX4	4	-0.14312	-1.6747	0.36145	0.81693	0.094001	0.43821	-0.11826	-0.56638	0.6506	0.96459	0.57113	0.89704
C11orf24	4	0.19978	1.6329	0.050698	0.33777	0.10249	0.44986	-0.034524	-0.12084	0.88948	0.99087	0.90382	0.9802
GFI1	4	-0.15086	-1.3207	0.33767	0.80092	0.18661	0.53761	-0.33386	-1.1807	0.2184	0.83734	0.2377	0.73087
DBN1	4	-0.016584	-0.32789	0.96364	0.99778	0.74299	0.88935	0.026281	0.21804	0.92741	0.99504	0.8274	0.96618
REEP5	4	0.085328	1.2684	0.40704	0.84343	0.20464	0.55407	-0.48127	-2.9437	0.084895	0.65957	0.0032431	0.15991
RHOT1	4	0.0049986	0.060479	0.90147	0.98841	0.95177	0.9804	-0.019865	-0.097268	0.93377	0.99504	0.92251	0.98499
ZFR	4	-0.09588	-1.0368	0.5395	0.8996	0.29981	0.62339	-0.30819	-1.3837	0.25403	0.86507	0.16646	0.66063
NIT1	4	0.098369	1.0036	0.34069	0.80338	0.31558	0.63409	0.22088	0.9597	0.41581	0.92597	0.33721	0.79683
TEX33	4	0.041653	0.55732	0.66338	0.93805	0.57731	0.79986	-0.26261	-1.4639	0.32805	0.89835	0.14322	0.63334
POM121L2	4	0.060106	0.87311	0.55016	0.90283	0.3826	0.68228	-0.11778	-0.71713	0.65182	0.96488	0.4733	0.8617
IFT172	4	0.0031662	0.024672	0.9131	0.98996	0.98032	0.99273	0.3635	1.183	0.18708	0.80472	0.23682	0.73009
BPY2C	4	0.11489	1.053	0.26698	0.7488	0.29233	0.61689	0.03036	0.11651	0.91527	0.99459	0.90725	0.98169
AZI2	4	0.11551	1.3199	0.26452	0.74675	0.18687	0.53761	0.09317	0.45021	0.73146	0.97424	0.65256	0.92326
TRIM68	4	0.069669	0.53976	0.49353	0.8838	0.58937	0.80554	0.12264	0.39732	0.65079	0.96459	0.69113	0.9328
WDR89	4	-0.36149	-2.9181	0.042735	0.30512	0.0035219	0.044608	0.49746	1.6403	0.078648	0.64184	0.10093	0.57092
RAC1	4	-0.14772	-1.6536	0.34703	0.81026	0.098203	0.44497	0.20424	0.93653	0.45045	0.9316	0.349	0.80366
ZNF551	4	-0.093121	-1.198	0.55108	0.90283	0.23093	0.57457	0.28541	1.536	0.29619	0.88401	0.12455	0.60957
FAM180A	4	-0.020862	-0.17264	0.93814	0.99358	0.86293	0.94712	-0.079751	-0.26788	0.75829	0.9757	0.78879	0.95716
AIF1	4	-0.13475	-1.8516	0.3896	0.83414	0.064085	0.37662	0.088674	0.51227	0.74382	0.975	0.60846	0.90933
TMEM50A	4	0.1409	1.0229	0.173	0.6376	0.30637	0.62696	0.2504	0.76745	0.35716	0.90642	0.44281	0.84919
SULT1A1	4	-0.04998	-0.6357	0.7683	0.96538	0.52497	0.772	0.30959	1.6683	0.25865	0.8662	0.095247	0.5574
TMEM51	4	0.13387	1.4051	0.19566	0.66825	0.15999	0.51169	-0.17463	-0.76017	0.50969	0.9462	0.44715	0.85087
NLRC5	4	0.0026882	0.023432	0.91597	0.99046	0.98131	0.9931	0.4482	1.6545	0.10943	0.69607	0.098017	0.5624
SLC44A2	4	-0.07362	-0.6502	0.6436	0.93403	0.51556	0.76629	-0.19673	-0.71215	0.45848	0.932	0.47637	0.86384
SERPINA6	4	0.12047	1.0307	0.24427	0.7273	0.30269	0.62537	-0.39351	-1.3929	0.15195	0.76884	0.16364	0.65731
SLMO1	4	0.075224	1.0367	0.46141	0.87067	0.29988	0.62341	0.19976	1.1752	0.46029	0.932	0.23991	0.7333
PARD3	4	0.041661	0.82707	0.66331	0.93805	0.4082	0.69885	0.040891	0.34482	0.88295	0.98975	0.73023	0.94246
ZFAND5	4	0.026801	0.322	0.75805	0.96372	0.74745	0.89104	-0.026494	-0.1323	0.91418	0.99454	0.89475	0.97977
BST2	4	-0.17097	-1.435	0.28122	0.76011	0.1513	0.5049	-0.088177	-0.29644	0.73431	0.97445	0.76689	0.95254
MAMSTR	4	0.094875	0.98442	0.35764	0.81546	0.32491	0.6402	-0.64727	-2.7386	0.02639	0.42269	0.0061703	0.20265
WNT8B	4	0.060411	1.1928	0.54824	0.90261	0.23293	0.57583	-0.059041	-0.49965	0.81703	0.9823	0.61732	0.91339
ATM	4	-0.017903	-0.30928	0.95561	0.99633	0.75711	0.89574	0.24293	1.7874	0.3713	0.91077	0.073867	0.51881
UNC45B	4	0.039056	0.56374	0.68009	0.94369	0.57293	0.79759	0.070584	0.42223	0.79534	0.98033	0.67285	0.92713
ASF1B	4	-0.099107	-1.0445	0.52518	0.89573	0.29627	0.62057	0.07064	0.30721	0.79522	0.98033	0.75869	0.95022
TMEM223	4	0.059077	0.91364	0.55597	0.90415	0.36091	0.66565	0.14773	0.97753	0.5844	0.95616	0.32831	0.79095
WEE2	4	0.10122	1.9451	0.3272	0.79519	0.051761	0.33889	-0.19842	-1.6197	0.45449	0.932	0.1053	0.57647
SLC36A4	4	0.14349	1.3188	0.16501	0.6259	0.18722	0.53779	-0.1226	-0.46947	0.63888	0.96402	0.63874	0.91885
FTMT	4	0.14273	1.5825	0.16733	0.62858	0.11353	0.46539	-0.4146	-1.8882	0.13196	0.73576	0.058999	0.48096
USP22	4	-0.16049	-1.47	0.30963	0.78356	0.14155	0.49652	-0.05992	-0.22672	0.81438	0.9823	0.82064	0.96453
AP3M2	4	-0.0054129	-0.042024	0.96738	0.99778	0.96648	0.98699	-0.62831	-1.8875	0.030335	0.44566	0.059098	0.48116
OR9A4	4	0.14763	1.3025	0.15244	0.60211	0.19276	0.54379	0.0459	0.17385	0.86764	0.98688	0.86198	0.97325
RBP7	4	0.042728	0.33382	0.65677	0.93659	0.73851	0.88598	0.16713	0.53931	0.53681	0.94995	0.58967	0.90142
TMEM62	4	0.0090453	0.11668	0.87579	0.98618	0.90712	0.96476	0.12905	0.70099	0.63333	0.96304	0.48331	0.86701
SRD5A1	4	-0.06835	-1.2026	0.67082	0.94115	0.22912	0.57266	0.0083293	0.061831	0.98123	0.99912	0.9507	0.99171
TSPO	4	0.023069	0.32147	0.78154	0.96608	0.74786	0.89125	-0.45792	-2.6029	0.10001	0.68411	0.0092426	0.23336
ARGFX	4	0.0044419	0.045617	0.90515	0.98841	0.96362	0.98564	-0.073393	-0.30875	0.77606	0.97742	0.75751	0.94984
CNIH4	4	0.16749	1.9552	0.1026	0.49805	0.050565	0.33372	-0.26717	-1.3174	0.32022	0.89773	0.18769	0.68369
TTPAL	4	-0.11845	-1.1563	0.44803	0.86401	0.24756	0.58373	0.24935	1.0161	0.35909	0.90795	0.30958	0.78115
ITGB5	4	0.094108	1.6466	0.36132	0.81693	0.099633	0.44618	-0.25151	-1.8739	0.34766	0.90305	0.060944	0.48647
IFT80	4	-0.080643	-1.2445	0.6087	0.92238	0.2133	0.56016	0.27961	1.8129	0.30606	0.8919	0.069853	0.51099
LRRN1	4	0.15658	1.2969	0.12815	0.55615	0.19465	0.54477	-0.12743	-0.4396	0.62662	0.96214	0.66023	0.92481
ZNF483	4	0.030197	0.35635	0.7367	0.95947	0.72158	0.87671	0.42798	2.1581	0.12423	0.72176	0.030921	0.38094
HID1	4	0.051714	0.50833	0.60107	0.91935	0.61122	0.81723	-0.60818	-2.4495	0.034981	0.47817	0.014304	0.28197
EMC3	4	-0.30506	-1.8054	0.076618	0.42919	0.071016	0.39189	0.34808	0.84085	0.20611	0.8246	0.40043	0.83138
TBC1D4	4	-0.1704	-2.5599	0.28277	0.76046	0.01047	0.10678	0.19737	1.2532	0.4659	0.93244	0.21015	0.70795
ORAI1	4	0.18866	1.4361	0.065003	0.39242	0.15097	0.50471	-0.087609	-0.28286	0.73593	0.97484	0.77728	0.95501
HOXC4	4	0.10292	1.3199	0.31907	0.79046	0.18688	0.53761	0.091425	0.4978	0.73619	0.97484	0.61863	0.9136
ZNF350	4	0.075054	0.46455	0.46242	0.8717	0.64225	0.83401	-0.17287	-0.44571	0.51343	0.94759	0.6558	0.92397
RANBP17	4	0.078895	0.57805	0.44157	0.86027	0.56323	0.79312	-0.18223	-0.55039	0.49106	0.94082	0.58206	0.89967
RLBP1	4	0.0069401	0.14424	0.88921	0.98627	0.88531	0.95606	0.20439	1.7636	0.45018	0.9316	0.077808	0.52757
CHAT	4	-0.070822	-0.63129	0.65797	0.93659	0.52785	0.77385	0.1738	0.64077	0.52112	0.9499	0.52167	0.88142
SLC22A24	4	0.00051992	0.0097344	0.92955	0.9935	0.99223	0.99766	0.10585	0.8469	0.69682	0.97217	0.39705	0.83005
NR2E3	4	0.12341	1.373	0.23338	0.71714	0.16977	0.52217	-0.48333	-2.1756	0.083755	0.65714	0.029582	0.37579
MFN2	4	-1.1333	-5.982	2.0928e-05	0.001227	2.2047e-09	3.318e-07	0.64697	1.4534	0.026924	0.42281	0.14613	0.6362
ZNF670	4	0.069208	0.42701	0.49649	0.88496	0.66937	0.84878	-0.13309	-0.34341	0.61154	0.96036	0.73129	0.94272
NMRK1	4	-0.10104	-1.7717	0.5172	0.8928	0.076448	0.40387	0.093337	0.69271	0.73093	0.97424	0.48849	0.86957
CTDSPL2	4	-0.42055	-2.7403	0.023042	0.20744	0.0061382	0.069297	0.62567	1.6474	0.031455	0.45271	0.099468	0.56692
ZYG11A	4	0.068742	1.2987	0.499	0.88653	0.19405	0.54441	-0.16673	-1.333	0.52791	0.94995	0.18253	0.67728
LRRC63	4	0.019463	0.18646	0.80524	0.97152	0.85209	0.94182	0.37879	1.5482	0.17083	0.78985	0.12158	0.60389
NPAP1	4	0.13136	1.4764	0.20429	0.67858	0.13983	0.49319	-0.09252	-0.43839	0.72206	0.97424	0.6611	0.92481
ERG	4	0.015737	0.2867	0.83079	0.97785	0.77434	0.90332	-0.051504	-0.39831	0.83874	0.98456	0.6904	0.9328
PAXBP1	4	-0.18066	-1.2655	0.25734	0.7402	0.20568	0.55487	-0.71894	-1.9861	0.015476	0.33499	0.047018	0.44554
IL22	4	-0.11805	-1.0185	0.4495	0.86502	0.30843	0.62889	0.27438	0.96441	0.31496	0.89618	0.33484	0.79511
FAM86C1	4	-0.11705	-0.83874	0.45347	0.86651	0.40162	0.69546	-0.021687	-0.063364	0.92853	0.99504	0.94948	0.99153
NDST4	4	0.15074	1.3392	0.14356	0.58458	0.18051	0.53249	-0.12479	-0.45869	0.63374	0.96346	0.64646	0.9209
GID8	4	0.22796	1.5654	0.026192	0.2255	0.11748	0.46943	-0.76263	-2.0949	0.011144	0.28591	0.03618	0.40429
SKA1	4	-0.17292	-2.0614	0.27657	0.75763	0.039265	0.28669	0.35548	1.8044	0.19687	0.8164	0.071174	0.51413
F2RL3	4	0.12226	0.93553	0.23731	0.7202	0.34951	0.65725	-0.10253	-0.31875	0.69367	0.97198	0.74992	0.94736
ABCD2	4	0.072939	1.539	0.47501	0.87538	0.12381	0.47604	-0.25931	-2.3317	0.33344	0.90018	0.019714	0.31852
ENDOV	4	-0.033737	-0.83099	0.8613	0.98445	0.40598	0.69747	0.029494	0.30845	0.91788	0.99476	0.75774	0.94988
TRDMT1	4	-0.15626	-2.0542	0.32182	0.79209	0.039959	0.2894	-0.011121	-0.061778	0.96033	0.99817	0.95074	0.99171
TULP3	4	-0.018408	-0.2556	0.95264	0.99567	0.79826	0.91633	-0.13846	-0.79979	0.59757	0.95801	0.42383	0.84023
OR52D1	4	0.11815	1.7425	0.2539	0.73617	0.081416	0.41652	-0.061917	-0.38666	0.80866	0.9823	0.69901	0.93519
PCSK6	4	0.039219	0.94661	0.67905	0.94338	0.34384	0.65267	-0.10099	-1.0375	0.69802	0.97233	0.29952	0.77562
ANO3	4	-0.035396	-0.4093	0.85115	0.9816	0.68232	0.85577	-0.13873	-0.66271	0.59683	0.95797	0.50752	0.8761
ZBTB48	4	0.0039998	0.046665	0.90793	0.98859	0.96278	0.98539	-0.33259	-1.6067	0.21997	0.83749	0.10812	0.57979
KIAA0101	4	0.027158	0.32571	0.75573	0.96328	0.74464	0.88994	-0.41343	-2.0395	0.13314	0.7381	0.041404	0.4231
DISP2	4	-0.085441	-0.96263	0.5864	0.91382	0.33573	0.6483	0.084264	0.39783	0.75607	0.9757	0.69076	0.9328
SLC41A3	4	0.15541	0.80393	0.13101	0.56308	0.42143	0.70713	0.49429	1.0673	0.080448	0.64878	0.28582	0.76668
FCAR	4	-0.075398	-0.95065	0.63468	0.93168	0.34178	0.65095	-0.10231	-0.53265	0.69432	0.97198	0.59428	0.90347
ZC3H8	4	-0.37592	-2.3865	0.036593	0.27839	0.017008	0.15632	0.015273	0.040041	0.96114	0.99817	0.96806	0.99492
CTR9	4	-0.54521	-3.336	0.0061947	0.081875	0.00085	0.014142	0.28934	0.72431	0.28942	0.8812	0.46887	0.86014
GSTM2	4	0.018104	0.26374	0.81467	0.97405	0.79198	0.91325	-0.049642	-0.30299	0.84401	0.98462	0.76189	0.95134
MRPL37	4	-0.61549	-2.1409	0.0031706	0.050882	0.032284	0.24998	-1.1315	-1.5802	0.00073249	0.071795	0.11406	0.59063
ITGA7	4	0.0134	0.22832	0.84594	0.98046	0.8194	0.92605	-0.10594	-0.76111	0.68431	0.97006	0.44659	0.85087
ZNF410	4	0.35963	1.3932	0.0004081	0.0118	0.16357	0.516	0.0041021	0.0068049	0.99399	0.99912	0.99457	0.99979
C6orf10	4	0.06174	0.62583	0.54015	0.8996	0.53143	0.77583	-0.095534	-0.40483	0.71352	0.97424	0.6856	0.93179
HIST1H2AD	4	-0.24203	-2.2707	0.1438	0.5851	0.023164	0.19695	0.60156	2.3435	0.037388	0.48527	0.019105	0.31452
CYP3A4	4	-0.1421	-1.9384	0.36482	0.81965	0.052577	0.34164	0.71146	4.1079	0.01668	0.35072	3.9922e-05	0.018624
PPP1R14D	4	0.061269	0.709	0.54305	0.90007	0.47833	0.74285	-0.17712	-0.85799	0.5032	0.94477	0.3909	0.82812
PPARG	4	0.062892	0.66902	0.53341	0.89774	0.50348	0.76011	0.031681	0.14056	0.91125	0.99421	0.88822	0.97841
PRSS22	4	-0.041586	-0.56378	0.81604	0.9744	0.57291	0.79759	-0.27969	-1.5405	0.29916	0.88634	0.12344	0.60901
XRCC6	4	-1.1602	-5.054	2.0928e-05	0.001227	4.3255e-07	2.7195e-05	0.42693	0.79561	0.12514	0.72317	0.42626	0.84219
OR8S1	4	-0.070835	-1.1728	0.65783	0.93659	0.2409	0.58003	0.12854	0.87582	0.63472	0.9635	0.38113	0.82258
BRD4	4	-0.39643	-3.2474	0.029341	0.244	0.0011648	0.018114	0.2751	0.91559	0.3138	0.89618	0.35988	0.81194
MYCT1	4	0.22043	1.8137	0.031183	0.2518	0.06973	0.38996	-0.39682	-1.3945	0.14862	0.76442	0.16318	0.65731
CLK4	4	0.042612	0.25334	0.65756	0.93659	0.8	0.91715	0.6486	1.6187	0.026652	0.42272	0.10552	0.57687
CCL23	4	-0.0003089	-0.0029416	0.93479	0.99358	0.99765	0.99951	0.35998	1.4466	0.19148	0.81063	0.148	0.6384
LTB4R2	4	-0.013737	-0.20167	0.98071	0.99869	0.84017	0.93532	-0.31207	-1.8912	0.24838	0.86156	0.058601	0.47976
ZNF254	4	0.11813	1.2135	0.25402	0.73619	0.22494	0.56906	0.11095	0.49095	0.68278	0.97006	0.62346	0.91421
PDE6D	4	0.32486	1.1477	0.001465	0.029947	0.2511	0.58709	0.20127	0.29777	0.45699	0.932	0.76588	0.95217
HIST1H2BO	4	-0.20475	-2.4276	0.20622	0.68167	0.0152	0.14333	0.13716	0.68524	0.61155	0.96036	0.49319	0.87184
TMEM212	4	0.057372	0.5628	0.56596	0.90947	0.57357	0.7977	0.26383	1.0928	0.33361	0.90018	0.27447	0.7599
C6orf48	4	0.1364	1.1567	0.18716	0.65765	0.24741	0.58373	0.16871	0.60318	0.53323	0.94995	0.54639	0.89217
CCL27	4	0.11321	1.1399	0.27351	0.75507	0.25431	0.5897	-0.098205	-0.41511	0.7059	0.97299	0.67806	0.92895
TMEM26	4	0.069232	0.57003	0.49625	0.88485	0.56866	0.79537	0.081758	0.28764	0.76295	0.97589	0.77362	0.95414
GANAB	4	0.45365	0.87951	2.0928e-05	0.001227	0.37912	0.67912	0.40704	0.33803	0.14267	0.75458	0.73534	0.94336
CAPN9	4	0.046553	0.26412	0.6332	0.93111	0.79168	0.91306	-0.16911	-0.39461	0.52249	0.94995	0.69313	0.9328
TRAK2	4	0.10617	1.5317	0.30493	0.78013	0.1256	0.47745	0.032093	0.19842	0.9101	0.99409	0.84272	0.96928
PPM1J	4	0.17205	1.9448	0.093183	0.47316	0.051802	0.33889	-0.051807	-0.2517	0.8379	0.98456	0.80128	0.96047
POLRMT	4	-1.2277	-3.4496	2.0928e-05	0.001227	0.00056145	0.010191	0.90931	1.0845	0.0038926	0.16948	0.27815	0.7622
TNNT2	4	-0.069052	-0.52583	0.66695	0.93897	0.59901	0.81066	0.34031	1.0587	0.21599	0.83601	0.28975	0.76975
MCF2	4	0.054401	0.72066	0.5842	0.91353	0.47112	0.73765	0.21963	1.2399	0.41829	0.92639	0.21503	0.71354
PCDHB4	4	0.096356	0.50838	0.35093	0.81204	0.61119	0.81723	-0.16828	-0.36486	0.52427	0.94995	0.71521	0.93832
HACL1	4	0.14902	1.8962	0.14819	0.59404	0.057932	0.35787	-0.10266	-0.55294	0.69326	0.97198	0.5803	0.89922
ADCK2	4	-0.0015569	-0.033295	0.9423	0.99358	0.97344	0.98998	0.1836	1.6806	0.49776	0.94359	0.092837	0.54994
RBP3	4	0.11097	1.1253	0.28353	0.76166	0.26046	0.59498	0.053062	0.22362	0.84639	0.98462	0.82305	0.96529
NUDT3	4	-0.15189	-1.8495	0.33458	0.79965	0.064391	0.37738	-0.14041	-0.7261	0.59261	0.95726	0.46778	0.86014
SENP3	4	0.23177	1.2249	0.023628	0.21142	0.22061	0.56538	-0.46457	-0.98465	0.095317	0.67574	0.3248	0.7901
TCEAL7	4	0.11432	1.5055	0.26904	0.75045	0.13221	0.48503	0.021905	0.12457	0.94056	0.99612	0.90087	0.98016
MDH1B	4	0.14611	1.6322	0.15686	0.61022	0.10264	0.44989	0.047592	0.22663	0.86283	0.98591	0.82071	0.96453
TCEA3	4	0.014949	0.1442	0.83583	0.97846	0.88534	0.95606	0.016058	0.063931	0.95839	0.99767	0.94903	0.99152
BIRC8	4	-0.15288	-1.3107	0.33146	0.79718	0.18996	0.54092	-0.065642	-0.2299	0.79798	0.98033	0.81817	0.96363
ZNF829	4	0.026565	0.18043	0.75966	0.96372	0.85681	0.94344	0.010613	0.030799	0.97468	0.99821	0.97543	0.99612
RLF	4	0.1969	1.4474	0.054141	0.35182	0.14778	0.50209	-0.035068	-0.10814	0.8878	0.99058	0.91388	0.9834
PIM3	4	0.13333	1.2594	0.19753	0.66999	0.20787	0.5559	0.12608	0.50574	0.64122	0.96459	0.61304	0.91223
ROPN1	4	0.1808	1.2937	0.077424	0.43079	0.19577	0.54528	-0.37812	-1.1152	0.16761	0.78577	0.26477	0.75117
CCDC15	4	0.073901	0.71543	0.46927	0.87325	0.47434	0.73983	-0.067475	-0.2756	0.79273	0.97998	0.78285	0.95572
HHAT	4	-0.08366	-1.3541	0.59504	0.91695	0.17569	0.52736	0.17082	1.1406	0.52839	0.94995	0.25405	0.74543
UBTFL1	4	-0.045218	-0.66306	0.79509	0.96967	0.5073	0.76208	-0.2629	-1.5826	0.32759	0.89835	0.11352	0.58857
CPO	4	0.002693	0.034862	0.91593	0.99046	0.97219	0.98946	0.026311	0.14336	0.92725	0.99504	0.88601	0.97772
RAB35	4	-0.25122	-2.1748	0.13149	0.56435	0.029642	0.23604	0.57054	2.037	0.046733	0.5314	0.041654	0.42426
SLC5A11	4	-0.13572	-2.0548	0.38639	0.83222	0.039895	0.28915	0.47616	3.0721	0.090765	0.66687	0.0021256	0.13675
FAM151A	4	-0.064677	-0.85752	0.68936	0.94644	0.39116	0.68808	0.19183	1.0466	0.47839	0.93748	0.29529	0.77281
SH2D3A	4	-0.13041	-1.907	0.40431	0.84108	0.056523	0.35409	0.1656	1.0248	0.5401	0.95052	0.30547	0.77947
OTC	4	0.10306	1.9147	0.31847	0.79022	0.055535	0.35109	-0.26941	-2.1313	0.31629	0.89618	0.033061	0.38913
ZBTB7C	4	0.075512	1.0293	0.45979	0.87014	0.30335	0.62565	-0.16299	-0.94011	0.53686	0.94995	0.34716	0.80263
TRHR	4	0.031101	0.32664	0.73065	0.95726	0.74394	0.88963	0.17516	0.76312	0.51784	0.94874	0.44539	0.84988
CEBPA	4	-0.55224	-3.4839	0.0057971	0.078612	0.00049422	0.0092882	-0.074846	-0.19546	0.77196	0.97742	0.84503	0.96997
BLK	4	0.03291	0.24351	0.71907	0.9543	0.80761	0.92094	0.11197	0.33627	0.68018	0.97006	0.73667	0.9437
BAG2	4	0.013891	0.12015	0.84257	0.97921	0.90436	0.96402	0.44935	1.6071	0.10854	0.69571	0.10803	0.57979
RFWD3	4	-0.45429	-2.2537	0.016219	0.16209	0.024213	0.20315	-0.39542	-0.75258	0.15011	0.76708	0.45171	0.85281
RAMP3	4	0.18087	1.9238	0.077319	0.43072	0.054374	0.34766	-0.10825	-0.48544	0.67819	0.97006	0.62736	0.91542
PITX1	4	0.012278	0.041755	0.85399	0.98244	0.96669	0.98699	1.0827	1.5204	0.0009627	0.08	0.1284	0.61354
TRIM23	4	0.15791	1.9542	0.12488	0.5476	0.050675	0.33433	-0.18902	-1.0005	0.47614	0.93677	0.31705	0.78454
CTRB2	4	-0.057207	-0.5377	0.72917	0.95661	0.59078	0.80603	0.035725	0.13701	0.8992	0.99271	0.89102	0.97921
SERPINB7	4	-0.10746	-1.5164	0.49058	0.88265	0.12943	0.48206	0.3842	2.2452	0.16492	0.7818	0.024755	0.35137
DPF2	4	-0.52757	-3.5955	0.0073772	0.092459	0.00032371	0.0066457	0.2627	0.73312	0.33554	0.90143	0.46349	0.85852
JMY	4	0.078242	1.9493	0.44506	0.86183	0.051263	0.33751	-0.13458	-1.4411	0.60754	0.95991	0.14957	0.63967
C6orf1	4	0.13528	1.4236	0.19098	0.66171	0.15458	0.507	0.13104	0.59543	0.62817	0.96266	0.55155	0.89274
AMH	4	-0.042269	-0.56475	0.81186	0.97316	0.57224	0.79724	-0.38756	-2.1595	0.15784	0.77512	0.030809	0.38058
SLC28A2	4	0.057607	0.76532	0.56462	0.90846	0.44408	0.72155	0.071723	0.40683	0.79201	0.97998	0.68414	0.93133
C19orf53	4	-0.095522	-0.55761	0.54121	0.90007	0.57711	0.7998	-0.62778	-1.3777	0.030419	0.44652	0.1683	0.66242
AMICA1	4	0.0096153	0.16316	0.87198	0.98618	0.87039	0.95066	-0.40087	-2.8553	0.14484	0.75805	0.0043	0.17591
SNRPN	4	0.16283	1.4435	0.1129	0.51995	0.14889	0.50299	0.18271	0.70055	0.49967	0.94373	0.48358	0.86701
ACCSL	4	0.11936	1.319	0.24892	0.73081	0.18717	0.53779	0.061728	0.29031	0.82104	0.9823	0.77158	0.95368
BANF2	4	0.25753	1.797	0.012086	0.13234	0.072339	0.39447	-0.36093	-1.0483	0.18561	0.80262	0.29449	0.7722
NFATC3	4	0.076774	0.69222	0.45233	0.86607	0.4888	0.74997	0.36707	1.4045	0.18287	0.80105	0.16016	0.65649
NBPF14	4	-0.32362	-1.8157	0.062847	0.3834	0.069423	0.38919	0.24464	0.54694	0.3681	0.90979	0.58442	0.8997
RHCG	4	0.13156	1.535	0.20355	0.67742	0.12479	0.47706	-0.08971	-0.44323	0.72978	0.97424	0.6576	0.9242
UNK	4	0.12181	1.0488	0.23918	0.72247	0.29428	0.61859	0.20136	0.73045	0.45685	0.932	0.46512	0.85957
RNF17	4	-0.072502	-0.72344	0.64956	0.93528	0.46941	0.73673	0.0070804	0.028908	0.98506	0.99912	0.97694	0.99646
GABBR2	4	-0.013279	-0.17328	0.9838	0.9992	0.86243	0.94674	-0.075954	-0.40797	0.76883	0.97637	0.6833	0.93123
ZNF610	4	0.1362	1.5589	0.18792	0.65765	0.11902	0.47057	-0.79265	-3.7096	0.0089049	0.24855	0.00020755	0.047795
NKTR	4	-0.059255	-0.65003	0.71787	0.95379	0.51567	0.76629	-0.60548	-2.711	0.035609	0.47888	0.0067075	0.20611
DIRAS3	4	0.038974	0.35882	0.68072	0.94369	0.71973	0.87633	0.1316	0.50599	0.62673	0.96214	0.61286	0.91213
TMEM106A	4	-0.050046	-0.7606	0.76795	0.96538	0.4469	0.72302	0.1974	1.2599	0.46583	0.93244	0.2077	0.70579
CTNNBIP1	4	0.054371	0.62166	0.58443	0.91353	0.53416	0.77763	0.093133	0.44832	0.73162	0.97424	0.65392	0.92336
NMUR1	4	-0.052396	-1.0246	0.75484	0.96309	0.30555	0.62646	0.31367	2.5794	0.25258	0.86434	0.0098984	0.241
SNAPIN	4	0.12311	1.3261	0.23443	0.71789	0.18479	0.53661	-0.29931	-1.3416	0.26712	0.86896	0.17972	0.67313
CASP8	4	-0.13935	-2.3395	0.37392	0.82437	0.01931	0.1715	0.56979	4.0611	0.046984	0.5314	4.884e-05	0.0198
PDCL	4	-0.072479	-0.75974	0.64965	0.93528	0.44741	0.72319	-1.0006	-4.3511	0.002051	0.11915	1.3547e-05	0.010357
SEPTIN1	4	-0.030658	-0.2301	0.87942	0.98618	0.81802	0.92553	0.11141	0.34077	0.6817	0.97006	0.73328	0.9433
AGFG2	4	0.075322	1.0094	0.46082	0.87051	0.31278	0.63202	0.015769	0.089324	0.95941	0.99767	0.92882	0.987
PTK2B	4	0.033552	0.5146	0.71475	0.95372	0.60683	0.81478	0.1628	1.0434	0.54699	0.95213	0.29674	0.77395
SAMD4B	4	-0.32879	-2.6917	0.059875	0.37313	0.0071099	0.078279	0.6426	2.1883	0.027803	0.43096	0.028647	0.3707
LGALS9	4	-0.092529	-0.92097	0.55378	0.90347	0.35707	0.66271	-0.16317	-0.65877	0.53638	0.94995	0.51005	0.87651
RASGEF1A	4	0.13035	0.9588	0.2078	0.68307	0.33766	0.64958	0.076889	0.23489	0.77686	0.97742	0.81429	0.96258
CSMD2	4	-0.014585	-0.10673	0.97562	0.99803	0.915	0.9683	0.51039	1.5577	0.072139	0.6222	0.1193	0.60017
ZNF639	4	0.14197	1.6539	0.16995	0.63238	0.098151	0.44496	-0.14552	-0.69963	0.58016	0.95519	0.48416	0.86734
SMCO1	4	0.093308	1.1634	0.36556	0.81988	0.24466	0.58272	0.08861	0.46721	0.74395	0.975	0.64035	0.91937
RASSF4	4	0.10735	1.0573	0.29993	0.77592	0.29039	0.61627	-0.083688	-0.35085	0.74685	0.975	0.7257	0.9409
GIMAP5	4	0.06976	0.61684	0.49285	0.88324	0.53734	0.77991	0.044561	0.16498	0.87164	0.98768	0.86896	0.97428
KCTD16	4	0.084355	0.93454	0.41215	0.84529	0.35003	0.65775	-0.11116	-0.51271	0.67015	0.96856	0.60815	0.90933
CRY1	4	-0.023056	-0.16965	0.92517	0.99288	0.86528	0.94808	0.34973	1.0466	0.2041	0.82325	0.29527	0.77281
ACAP3	4	-0.11116	-1.4648	0.47623	0.87586	0.14298	0.4974	0.12604	0.70507	0.64132	0.96459	0.48077	0.8661
OR2A14	4	0.07594	0.76611	0.45724	0.86819	0.44361	0.72135	0.20757	0.87607	0.44337	0.93106	0.38099	0.82258
ETV1	4	0.16602	1.6739	0.10587	0.50625	0.094153	0.43827	-0.079752	-0.33592	0.75829	0.9757	0.73693	0.9437
OR2C1	4	0.084264	1.0407	0.41259	0.84529	0.29802	0.62191	0.15579	0.80734	0.56437	0.95396	0.41947	0.83852
LCE1C	4	-0.11355	-0.94275	0.46723	0.87317	0.34581	0.65408	-0.066915	-0.22496	0.79422	0.98033	0.82201	0.96512
TCP10	4	-0.32279	-3.3588	0.063402	0.3858	0.00078296	0.01322	0.40958	1.7739	0.14016	0.75095	0.076077	0.52406
SF3B1	4	-1.0396	-5.0056	3.1392e-05	0.0016173	5.5675e-07	3.3782e-05	0.10975	0.23077	0.68586	0.97013	0.8175	0.96331
RBM43	4	0.072766	0.97383	0.4758	0.87559	0.33014	0.64414	-0.09987	-0.55593	0.70132	0.97257	0.57826	0.89854
CEACAM6	4	-0.0073489	-0.042455	0.97929	0.99836	0.96614	0.98687	0.37872	0.92271	0.17093	0.78985	0.35616	0.80991
EXOC5	4	-0.40885	-3.0699	0.025857	0.22322	0.0021415	0.030142	0.21268	0.64886	0.43229	0.93007	0.51643	0.87976
GNAI3	4	0.14593	1.9698	0.15747	0.61125	0.048867	0.32791	-0.14577	-0.83411	0.57946	0.95519	0.40422	0.83257
GGH	4	0.0067114	0.080021	0.89054	0.98675	0.93622	0.9754	0.38428	1.9097	0.16483	0.78179	0.056166	0.47343
FAM65C	4	0.068137	1.0867	0.50256	0.88738	0.27717	0.60836	-0.17653	-1.196	0.50457	0.94482	0.23168	0.72613
PACSIN3	4	0.11516	1.3286	0.2659	0.74776	0.18397	0.53582	0.0145	0.070906	0.96341	0.99817	0.94347	0.99095
PMM2	4	-0.76988	-4.8443	0.00060692	0.015825	1.2704e-06	6.859e-05	0.52658	1.3926	0.064532	0.59739	0.16375	0.65731
ITIH1	4	0.045876	1.0711	0.63737	0.93291	0.28413	0.61213	-0.038015	-0.3808	0.87888	0.98914	0.70335	0.93556
THTPA	4	0.071466	0.92182	0.48317	0.87873	0.35662	0.66254	0.072219	0.39012	0.79034	0.97969	0.69645	0.93407
FPGT-TNNI3K	4	0.20381	1.0308	0.046293	0.32	0.30262	0.62537	0.38146	0.8114	0.16794	0.786	0.41713	0.83687
ANKRD2	4	0.014312	0.1589	0.83981	0.97895	0.87375	0.95154	0.4164	1.9312	0.13387	0.74008	0.053462	0.46722
GLCCI1	4	0.016262	0.23372	0.82732	0.97711	0.8152	0.92441	-0.070788	-0.42434	0.78353	0.97784	0.67132	0.92701
SLC46A1	4	-0.0015099	-0.014485	0.94203	0.99358	0.98844	0.99652	0.094211	0.37213	0.72858	0.97424	0.7098	0.93753
SPANXN1	4	0.070236	0.59707	0.49022	0.88264	0.55046	0.78653	0.2878	1.0276	0.29213	0.88241	0.30412	0.77823
ZNF329	4	-0.33149	-2.6767	0.058159	0.36747	0.0074352	0.081205	-0.14852	-0.49348	0.57246	0.95519	0.62167	0.91384
KEL	4	0.12831	1.3237	0.21506	0.69166	0.18562	0.53684	0.020846	0.089662	0.94343	0.99636	0.92856	0.98697
CASKIN1	4	0.010091	0.18504	0.86874	0.98618	0.8532	0.94225	0.25837	2.0165	0.34305	0.90299	0.043745	0.4333
ZBTB49	4	-0.00091302	-0.010498	0.9385	0.99358	0.99162	0.99763	0.17017	0.80968	0.52989	0.94995	0.41813	0.83717
PPM1B	4	0.045849	0.83721	0.63752	0.93295	0.40247	0.69589	-0.063444	-0.49547	0.80416	0.98184	0.62027	0.91371
KRT80	4	0.054252	0.55871	0.58526	0.91353	0.57636	0.79936	0.049815	0.21332	0.85599	0.98484	0.83108	0.96621
UMOD	4	0.11996	1.7061	0.24635	0.72871	0.087992	0.42892	0.013821	0.084255	0.9652	0.99817	0.93285	0.98812
RNF19B	4	0.0080903	0.096105	0.88198	0.98618	0.92344	0.9711	0.37811	1.9305	0.17177	0.79013	0.053551	0.46722
UQCC1	4	-0.18221	-1.1264	0.25385	0.73617	0.26	0.59464	0.014083	0.034445	0.9644	0.99817	0.97252	0.99538
SLITRK1	4	-0.0062682	-0.078069	0.97244	0.99778	0.93777	0.97574	-0.095513	-0.49676	0.71363	0.97424	0.61936	0.91371
CCL4L2	4	0.15287	1.2333	0.13767	0.57485	0.21748	0.56323	-0.066545	-0.21875	0.7952	0.98033	0.82684	0.96618
MYOT	4	0.097571	0.71381	0.34478	0.80838	0.47534	0.7405	0.13818	0.42143	0.60884	0.96025	0.67344	0.92741
TBRG4	4	-0.42503	-3.8421	0.022111	0.20133	0.000122	0.0030049	0.3087	1.1724	0.25987	0.86631	0.24104	0.735
OR1K1	4	-0.081771	-1.3061	0.60368	0.92018	0.19153	0.54231	0.056024	0.38111	0.83717	0.98456	0.70312	0.93556
C2orf40	4	0.078566	0.77897	0.44316	0.86115	0.436	0.71596	0.25808	1.097	0.34353	0.90299	0.27265	0.75883
MFF	4	0.11419	1.4166	0.26951	0.75112	0.15659	0.50841	-0.051018	-0.2647	0.84001	0.98456	0.79124	0.95776
PTPRN	4	0.062515	0.9532	0.53548	0.89774	0.34049	0.65049	0.12111	0.76283	0.65494	0.96604	0.44557	0.85008
IL31RA	4	0.21996	1.9005	0.03156	0.25417	0.057361	0.35686	-0.20637	-0.7625	0.43669	0.93041	0.44576	0.85011
ZNF737	4	0.088245	0.70029	0.39122	0.83462	0.48374	0.74646	0.13534	0.44379	0.61648	0.96134	0.6572	0.92411
ADAM17	4	-0.097371	-1.1971	0.53278	0.89758	0.23127	0.57457	0.087167	0.44529	0.74779	0.975	0.65611	0.92397
CAPN6	4	0.1042	1.4427	0.31349	0.78697	0.1491	0.50299	-0.040643	-0.24205	0.87064	0.98746	0.80874	0.96244
NUDT5	4	0.12893	1.0964	0.21311	0.69023	0.27289	0.6053	0.29776	1.0823	0.27619	0.87564	0.27913	0.76316
LRSAM1	4	0.11693	1.3096	0.25844	0.74116	0.19033	0.54142	-0.37532	-1.7328	0.17047	0.78985	0.083132	0.53701
MYO7A	4	0.016708	0.18566	0.82426	0.97635	0.85272	0.94202	0.15185	0.6931	0.57423	0.95519	0.48825	0.86957
GOT1L1	4	0.072652	0.65529	0.47633	0.87586	0.51228	0.76467	-0.17689	-0.66247	0.50377	0.94482	0.50767	0.8761
ZSCAN4	4	0.052991	0.92246	0.59323	0.91695	0.35629	0.66246	-0.077367	-0.56984	0.76475	0.9759	0.56879	0.89641
CUL4B	4	-0.050392	-0.63816	0.76609	0.96493	0.52337	0.77108	0.080157	0.41308	0.76786	0.97632	0.67955	0.92919
FRA10AC1	4	0.12668	0.99127	0.22128	0.7	0.32155	0.63818	0.29651	0.97892	0.27818	0.8762	0.32762	0.79069
CA2	4	-0.061321	-0.54147	0.70718	0.95112	0.58818	0.8051	-0.2765	-1.0016	0.30466	0.89159	0.31655	0.78451
ZNF814	4	0.14257	1.6725	0.16796	0.62896	0.094425	0.4389	0.027885	0.13932	0.92282	0.99476	0.8892	0.97891
SERPINI2	4	-0.061983	-1.0134	0.70341	0.95024	0.31086	0.6308	-0.049964	-0.34729	0.84315	0.98456	0.72837	0.94158
SHARPIN	4	0.082993	0.47791	0.41903	0.84832	0.63271	0.83005	0.25098	0.59486	0.35643	0.90642	0.55194	0.89274
PPP1R14B	4	-0.19327	-2.6297	0.22994	0.71117	0.0085457	0.090855	0.29206	1.6292	0.28493	0.87816	0.10328	0.57405
TMC2	4	-0.31272	-2.058	0.070737	0.41082	0.039592	0.28805	0.16111	0.42653	0.55108	0.95285	0.66972	0.92663
PACSIN1	4	-0.038221	-0.43803	0.83491	0.97846	0.66136	0.84473	0.086974	0.41425	0.74827	0.975	0.67869	0.92905
FAM96A	4	0.02383	0.38698	0.77691	0.96608	0.69877	0.86483	-0.15509	-1.0662	0.55602	0.9529	0.28634	0.76694
KLF3	4	0.02809	0.30281	0.74975	0.96226	0.76204	0.89812	-0.055021	-0.24985	0.82868	0.98359	0.8027	0.96101
SLC48A1	4	-0.11271	-2.0315	0.47041	0.87342	0.042207	0.29938	0.01151	0.087036	0.97198	0.99821	0.93064	0.98736
TNFRSF11A	4	0.14247	1.6648	0.16833	0.62947	0.09595	0.44072	-0.0037349	-0.018657	0.98236	0.99912	0.98511	0.99825
B9D2	4	-0.21073	-2.8398	0.19464	0.66656	0.0045147	0.054476	0.17882	1.0059	0.50873	0.9462	0.31446	0.7834
SASH3	4	-0.031558	-0.45601	0.87394	0.98618	0.64838	0.83725	0.048099	0.28897	0.8614	0.98579	0.7726	0.95374
CATSPER3	4	0.031768	0.70466	0.72608	0.95602	0.48102	0.74434	-0.1149	-1.0824	0.66019	0.967	0.27906	0.76316
FAM73B	4	0.13229	1.282	0.20125	0.67541	0.19986	0.54864	0.13883	0.58005	0.60721	0.95991	0.56188	0.8955
THEMIS	4	0.012835	0.13381	0.85004	0.98113	0.89356	0.95964	0.11324	0.48838	0.67686	0.96989	0.62528	0.91488
OR51V1	4	0.025747	0.13461	0.7645	0.96456	0.89292	0.95948	0.26929	0.58265	0.32395	0.89835	0.56013	0.89508
GJB4	4	-0.07618	-1.2231	0.63096	0.93024	0.22127	0.56608	0.39064	2.5822	0.15807	0.77512	0.0098183	0.24022
MBD5	4	0.053463	0.84512	0.59036	0.91644	0.39804	0.69292	-0.0044363	-0.028879	0.98028	0.99912	0.97696	0.99646
TMEM135	4	0.08778	1.2214	0.39388	0.83646	0.22195	0.56675	-0.25505	-1.4249	0.34137	0.90299	0.15419	0.64672
EML1	4	-0.11372	-1.3599	0.46653	0.8729	0.17386	0.52629	0.55943	2.7758	0.050667	0.54924	0.005506	0.19633
ADAMTS15	4	0.13125	1.0464	0.20463	0.67871	0.29536	0.61966	0.22016	0.75312	0.41738	0.92632	0.45138	0.85281
COX16	4	-0.58466	-3.2903	0.0043845	0.06471	0.0010008	0.01601	0.10182	0.23353	0.70796	0.97337	0.81535	0.96262
AQP2	4	-0.06512	-0.42957	0.68718	0.94565	0.66751	0.84798	-0.39164	-1.0027	0.154	0.77235	0.31601	0.78423
NOSTRIN	4	0.037421	0.88583	0.69044	0.94694	0.37571	0.67628	0.01643	0.16733	0.95733	0.99767	0.86711	0.97393
TOP3A	4	-1.0539	-5.6799	2.0928e-05	0.001227	1.3476e-08	1.3848e-06	0.78192	1.7959	0.0096897	0.26141	0.072512	0.51714
RAE1	4	-0.54468	-1.7918	0.0062157	0.081875	0.07317	0.39685	-0.86713	-1.1096	0.0052216	0.19046	0.26716	0.75435
DGKI	4	0.0049775	0.11611	0.90163	0.98841	0.90756	0.96476	-0.193	-1.8874	0.46675	0.93292	0.059109	0.48116
TRIM10	4	0.0011101	0.014889	0.92612	0.99317	0.98812	0.99639	0.12045	0.67196	0.65676	0.96607	0.50161	0.87456
PRMT5	4	-0.96967	-4.4881	9.4177e-05	0.0041475	7.1866e-06	0.0002935	0.45995	0.87008	0.10123	0.68612	0.38426	0.82427
ARHGEF19	4	0.06386	0.82989	0.52775	0.8973	0.4066	0.69786	-0.29237	-1.5186	0.27799	0.87616	0.12887	0.61359
MPO	4	0.030777	0.33461	0.73283	0.9579	0.73792	0.88593	-0.02803	-0.12808	0.90941	0.99409	0.89808	0.98001
POTEJ	4	-0.17278	-1.1132	0.27686	0.75793	0.26561	0.59903	0.19817	0.50722	0.46404	0.932	0.612	0.91157
RHPN1	4	0.0078634	0.072422	0.88343	0.98618	0.94227	0.97688	-0.25547	-0.9547	0.34064	0.90299	0.33973	0.79808
DACT3	4	-0.0093528	-0.1609	0.99195	0.9997	0.87217	0.95099	0.29083	2.1368	0.28708	0.87936	0.032611	0.38822
FAM167B	4	0.05982	0.66214	0.5519	0.90283	0.50788	0.76242	-0.51374	-2.2916	0.06742	0.60669	0.021929	0.33327
CEACAM7	4	-0.12703	-1.5054	0.41614	0.84799	0.13221	0.48503	0.1958	0.96772	0.46916	0.93379	0.33319	0.79374
SLC41A2	4	0.16213	1.1686	0.11431	0.52293	0.24257	0.58113	-0.0077075	-0.023337	0.97063	0.99818	0.98138	0.99762
RNF113B	4	0.084836	0.88214	0.40956	0.84481	0.3777	0.67757	0.26975	1.1755	0.32324	0.89835	0.2398	0.7333
NBPF4	4	-0.09593	-0.94008	0.53927	0.89947	0.34717	0.65504	-0.4201	-1.7142	0.12732	0.72864	0.086497	0.54029
KRTAP19-4	4	0.013952	0.13305	0.84222	0.97921	0.89416	0.96011	0.3118	1.2491	0.25524	0.86507	0.21164	0.70912
GNRH2	4	-0.03513	-0.38101	0.85278	0.98212	0.70319	0.86705	0.10307	0.46276	0.7044	0.97284	0.64354	0.92024
PLA2G4B	4	-0.033857	-0.36995	0.86061	0.98443	0.71142	0.87176	0.030907	0.1389	0.91374	0.99454	0.88953	0.97898
DSC2	4	-0.0096242	-0.077767	0.99341	0.9997	0.93801	0.97579	-0.057737	-0.18297	0.82081	0.9823	0.85482	0.97123
SCARF1	4	0.1682	1.0243	0.10117	0.49521	0.30568	0.62646	-0.47847	-1.1808	0.086475	0.66167	0.23769	0.73087
LRIF1	4	0.23894	1.3663	0.02007	0.18859	0.17185	0.52411	0.062427	0.15043	0.81904	0.9823	0.88042	0.97637
STXBP5L	4	0.18414	1.8928	0.071951	0.41489	0.058386	0.35928	-0.52631	-2.2271	0.06178	0.5904	0.025938	0.35795
ADAMTS13	4	-0.13444	-1.8261	0.39069	0.8345	0.067831	0.38539	0.43504	2.4725	0.11896	0.71231	0.013418	0.27371
SLCO2A1	4	0.062302	0.62483	0.5368	0.89801	0.53209	0.77624	-0.37596	-1.5373	0.1698	0.78878	0.12422	0.60957
ZNF550	4	-0.04687	-1.2263	0.7855	0.96648	0.22008	0.56491	0.16157	1.8194	0.55011	0.95276	0.068857	0.50793
ZNF280C	4	-0.033033	-0.33926	0.86562	0.98576	0.73441	0.88366	0.60441	2.5969	0.036624	0.48184	0.009406	0.23562
IDH3B	4	0.0042176	0.044826	0.90657	0.98857	0.96425	0.98596	0.13139	0.5756	0.62741	0.96265	0.56489	0.89584
CHAD	4	0.030354	0.52352	0.73572	0.95893	0.60061	0.81156	-0.14066	-1.0308	0.59202	0.95715	0.30266	0.77743
ZFY	4	-0.22991	-1.9045	0.16221	0.62012	0.056846	0.35534	0.64658	2.2203	0.027018	0.4231	0.026401	0.35945
THSD1	4	0.19048	2.026	0.062429	0.3817	0.042764	0.30216	-0.26589	-1.189	0.3222	0.89835	0.23443	0.72867
MRPS23	4	-0.37464	-2.0362	0.037137	0.28108	0.041732	0.29728	-0.654	-1.3845	0.025114	0.41631	0.1662	0.66063
C2orf69	4	0.14543	1.1259	0.15881	0.61334	0.26023	0.59494	0.073024	0.23413	0.78805	0.97886	0.81489	0.96262
SLC43A2	4	-0.011676	-0.17881	0.99358	0.9997	0.85809	0.94414	0.1837	1.2071	0.49746	0.94359	0.22741	0.72432
CYP2F1	4	-0.011562	-0.16585	0.99432	0.9997	0.86828	0.94939	0.11573	0.70804	0.66972	0.96856	0.47892	0.86571
RANBP9	4	0.19848	1.7055	0.052226	0.34409	0.088097	0.42893	-0.4767	-1.6558	0.087595	0.66167	0.097766	0.5624
GPX2	4	0.15411	1.4145	0.13431	0.57027	0.15723	0.50856	0.11758	0.45886	0.66448	0.96751	0.64634	0.9209
ZNF35	4	0.017004	0.25185	0.82194	0.97594	0.80115	0.91763	-0.1452	-0.88561	0.58098	0.95519	0.37583	0.81951
EDN3	4	-0.049641	-0.8162	0.77004	0.96556	0.41438	0.7028	-0.021498	-0.1507	0.92895	0.99504	0.88022	0.97637
SYN1	4	0.055941	0.80877	0.57462	0.91265	0.41865	0.70542	0.031141	0.1888	0.91299	0.99454	0.85025	0.97059
LGALS14	4	-0.031093	-0.42114	0.87668	0.98618	0.67366	0.85151	0.43278	2.4927	0.12055	0.71437	0.012678	0.26774
VSTM2L	4	0.017989	0.32095	0.81537	0.97433	0.74825	0.89155	0.051036	0.38753	0.85231	0.98462	0.69837	0.93519
ZBTB20	4	0.011919	0.19384	0.85644	0.98273	0.8463	0.9385	-0.16049	-1.0917	0.54312	0.95055	0.27497	0.75997
WDR13	4	0.077237	1.2193	0.44997	0.86516	0.22272	0.56773	0.076472	0.50832	0.77783	0.97742	0.61123	0.91115
TRAPPC10	4	-0.14541	-1.3033	0.35423	0.81412	0.19247	0.54354	-0.37358	-1.3589	0.17227	0.79066	0.17418	0.66849
FNBP1	4	0.037034	0.99634	0.69283	0.94714	0.31908	0.6362	-0.16975	-1.9537	0.52094	0.9498	0.050741	0.45916
QTRTD1	4	-0.0092617	-0.10054	0.99138	0.9997	0.91991	0.97	0.28137	1.2662	0.30292	0.89005	0.20544	0.70186
CST8	4	-0.02385	-0.21543	0.92028	0.99181	0.82943	0.93017	0.46227	1.7636	0.099555	0.68323	0.077793	0.52757
GALNT5	4	-0.054363	-0.74094	0.74449	0.96094	0.45873	0.73027	0.077824	0.44826	0.77438	0.97742	0.65396	0.92336
YIPF3	4	0.15385	1.5206	0.13497	0.57027	0.12836	0.48087	0.058058	0.23995	0.83131	0.9837	0.81037	0.96258
KCNA5	4	0.085896	0.67491	0.40394	0.84102	0.49973	0.75737	0.14194	0.46456	0.59948	0.95825	0.64224	0.91975
TP63	4	-0.053247	-0.95002	0.7506	0.96269	0.3421	0.65113	-0.023411	-0.17645	0.92378	0.99476	0.85994	0.97317
TRIP12	4	-0.30948	-3.0728	0.07328	0.41901	0.0021209	0.030005	0.16404	0.6849	0.5438	0.95055	0.49341	0.87189
IL37	4	0.043339	0.38512	0.65295	0.93538	0.70015	0.86536	0.19016	0.71243	0.48215	0.93817	0.4762	0.8638
CYP2S1	4	-0.023862	-0.1717	0.92018	0.99181	0.86367	0.94766	-0.62883	-1.8207	0.030199	0.44503	0.068648	0.50793
H1FOO	4	0.13339	1.6971	0.19733	0.6699	0.089685	0.43156	-0.40744	-2.2038	0.13861	0.74805	0.027539	0.364
PBDC1	4	-0.01596	-0.31467	0.96741	0.99778	0.75301	0.89371	0.025827	0.21548	0.92888	0.99504	0.82939	0.96618
ABCF2	4	0.027041	0.25065	0.75651	0.96372	0.80208	0.91818	-0.061255	-0.23544	0.8106	0.9823	0.81387	0.96258
IFIH1	4	0.040399	0.59273	0.67142	0.94137	0.55336	0.7883	-0.084991	-0.52495	0.74334	0.975	0.59962	0.90531
ITCH	4	-0.00097236	-0.011152	0.93883	0.99358	0.9911	0.99763	0.26507	1.2727	0.33121	0.89888	0.20313	0.69981
BCAP29	4	-0.0015679	-0.019989	0.94238	0.99358	0.98405	0.99459	0.07176	0.37383	0.7919	0.97998	0.70853	0.93748
ADAMTSL2	4	-0.16837	-1.5378	0.28824	0.76571	0.1241	0.4761	0.025331	0.094567	0.93032	0.99504	0.92466	0.98567
ADAT3	4	-0.83591	-4.2937	0.00033485	0.010273	1.7571e-05	0.00061062	0.20764	0.44588	0.44324	0.93106	0.65568	0.92397
FAM114A2	4	-0.037093	-0.59105	0.84141	0.97899	0.55449	0.78911	0.35195	2.4001	0.20112	0.82067	0.016389	0.29954
ATP8B1	4	0.15432	1.7515	0.13384	0.56958	0.079866	0.41259	0.024404	0.11903	0.93331	0.99504	0.90525	0.98067
SFXN2	4	-0.19594	-1.1498	0.22397	0.70258	0.25023	0.58614	0.1492	0.36027	0.5808	0.95519	0.71865	0.93881
ZNF621	4	0.058089	0.65406	0.56188	0.90708	0.51307	0.76493	0.08654	0.4175	0.74949	0.975	0.67632	0.92829
TUSC5	4	-0.048896	-0.57491	0.7742	0.96581	0.56535	0.79406	0.24179	1.2004	0.37313	0.91126	0.22999	0.72591
TMSB15B	4	0.048787	0.67799	0.61915	0.92462	0.49778	0.7559	0.12778	0.75418	0.63679	0.9635	0.45074	0.85236
MOSPD1	4	-0.0747	-0.86196	0.63806	0.93295	0.38871	0.68622	0.65079	3.1714	0.026139	0.42125	0.0015169	0.1208
NUDT2	4	-0.25072	-3.0318	0.13221	0.56621	0.002431	0.033212	0.31143	1.6002	0.25577	0.86525	0.10956	0.58264
ABHD1	4	-0.0038258	-0.049463	0.95709	0.99667	0.96055	0.98463	0.12842	0.68723	0.63507	0.9635	0.49194	0.87166
NARR	4	-0.015119	-0.1677	0.97246	0.99778	0.86682	0.94884	0.1375	0.62731	0.61055	0.96034	0.53046	0.88618
CACNA2D1	4	0.12287	0.87384	0.23527	0.71809	0.38221	0.68209	0.063927	0.18984	0.81463	0.9823	0.84943	0.97059
C12orf73	4	-0.10022	-1.5506	0.52057	0.89456	0.121	0.4727	0.23626	1.5068	0.3838	0.91558	0.13187	0.61834
NT5C1B-RDH14	4	0.10586	0.8563	0.30626	0.78048	0.39183	0.68836	0.20184	0.67325	0.45586	0.932	0.50079	0.8742
YIPF7	4	-0.075976	-1.0995	0.63199	0.93054	0.27155	0.60413	-0.077635	-0.46771	0.76405	0.9759	0.63999	0.91926
PFKL	4	-0.11501	-1.0891	0.46148	0.8707	0.27612	0.60751	0.23355	0.92027	0.38933	0.91677	0.35743	0.81088
FAM49A	4	0.11847	1.3661	0.25254	0.73467	0.17192	0.52411	-0.0039917	-0.0195	0.98157	0.99912	0.98444	0.99823
ARPP19	4	0.0053979	0.070069	0.8989	0.98807	0.94414	0.97738	-0.15536	-0.83499	0.55534	0.9529	0.40373	0.83257
WDR88	4	-0.11637	-0.96846	0.45602	0.86783	0.33281	0.64661	0.13617	0.46092	0.61428	0.96119	0.64486	0.92078
ANKRD34B	4	0.18119	0.88576	0.076723	0.42927	0.37575	0.67628	0.37745	0.77535	0.17245	0.79066	0.43813	0.84752
KIF1B	4	-0.085372	-1.1366	0.58679	0.91388	0.25572	0.59079	0.31182	1.7335	0.25522	0.86507	0.083008	0.53701
DNAH7	4	0.11628	0.97444	0.26102	0.7446	0.32984	0.64406	0.25586	0.90947	0.34775	0.90305	0.3631	0.81385
VILL	4	0.011292	0.12184	0.86069	0.98443	0.90303	0.96368	0.32903	1.4963	0.23094	0.84705	0.13459	0.62239
SCN5A	4	0.035215	0.3218	0.70444	0.95033	0.7476	0.89116	0.32025	1.2135	0.24322	0.85783	0.22493	0.72217
DCBLD2	4	-0.02644	-0.33453	0.90453	0.98841	0.73798	0.88593	0.00061984	0.0032832	0.9953	0.99912	0.99738	0.99979
GRK5	4	0.11003	1.4172	0.28759	0.76504	0.15642	0.50819	-0.084943	-0.46302	0.74346	0.975	0.64335	0.9202
SPHK2	4	-0.11375	-1.3608	0.46644	0.8729	0.17357	0.52607	0.26349	1.3049	0.33426	0.90062	0.19192	0.68927
FBXO6	4	-0.02052	-0.093549	0.93981	0.99358	0.92547	0.97184	1.0709	2.0189	0.0010046	0.082759	0.0435	0.43254
RENBP	4	0.0089974	0.089492	0.87601	0.98618	0.92869	0.97351	-0.014115	-0.057057	0.95094	0.99681	0.9545	0.99194
ACAD8	4	0.031707	0.53062	0.72647	0.95607	0.59569	0.80862	0.18002	1.2915	0.50607	0.94538	0.19654	0.69319
RC3H2	4	0.1539	1.0904	0.13484	0.57027	0.27554	0.60736	-0.089378	-0.26968	0.7307	0.97424	0.7874	0.95668
C2CD2L	4	-0.17092	-1.699	0.28131	0.76011	0.089318	0.43093	0.43679	1.8023	0.11768	0.70948	0.071493	0.51448
CFH	4	0.18182	1.8492	0.07553	0.4254	0.064427	0.37738	-0.32516	-1.3678	0.23025	0.84614	0.17138	0.66672
HIPK3	4	-0.082285	-0.55224	0.60127	0.91951	0.58078	0.80184	0.13426	0.36895	0.61944	0.96134	0.71217	0.93776
NTRK3	4	0.072777	0.65434	0.47578	0.87559	0.51289	0.76493	0.25705	0.96669	0.34565	0.90299	0.3337	0.79432
DNAJB14	4	-0.053938	-0.45994	0.74674	0.96179	0.64556	0.83537	0.030184	0.10377	0.9157	0.99465	0.91735	0.98394
XKR6	4	0.0079209	0.14868	0.88299	0.98618	0.8818	0.95506	-0.10019	-0.79092	0.70028	0.97256	0.42899	0.84418
SPTLC3	4	0.060846	0.80368	0.54549	0.90103	0.42158	0.70729	-0.15131	-0.83363	0.56559	0.9543	0.40449	0.83257
WIPF2	4	0.18395	1.4221	0.072286	0.41558	0.15501	0.50708	-0.1705	-0.55113	0.51922	0.94902	0.58155	0.89957
CCNL1	4	-0.060717	-0.46934	0.71038	0.95203	0.63882	0.83255	-0.72463	-2.1958	0.014932	0.33326	0.028107	0.36677
CENPJ	4	-0.15754	-1.4204	0.31812	0.79015	0.15551	0.5072	-0.030667	-0.11588	0.9016	0.99332	0.90775	0.98185
MACROD2	4	0.11756	1.6779	0.25615	0.73901	0.093369	0.43782	0.019842	0.12233	0.94666	0.99636	0.90264	0.9802
HAL	4	0.28319	1.4906	0.0054518	0.075617	0.13607	0.49029	-0.26678	-0.58514	0.32072	0.89773	0.55845	0.89484
GSAP	4	0.001905	0.040253	0.92096	0.99182	0.96789	0.98699	0.013461	0.12049	0.96623	0.99817	0.90409	0.9802
PRIMA1	4	-0.02094	-0.26929	0.93772	0.99358	0.78771	0.91128	0.29401	1.6065	0.28175	0.87736	0.10817	0.57979
CPAMD8	4	-0.14567	-2.1222	0.35339	0.81378	0.033822	0.25816	0.31464	1.9509	0.2512	0.86323	0.051067	0.4604
PRKACB	4	0.035357	0.31172	0.70357	0.95024	0.75526	0.89487	0.21607	0.80116	0.42535	0.92851	0.42304	0.83999
GSTM1	4	0.054647	0.81224	0.58273	0.91353	0.41665	0.70436	-0.034416	-0.21565	0.88981	0.99087	0.82926	0.96618
MILR1	4	0.1329	1.2737	0.19911	0.67261	0.20277	0.55184	-0.39626	-1.5732	0.14922	0.76605	0.11566	0.59408
SLC2A6	4	-0.11021	-1.5601	0.48022	0.87771	0.11874	0.47037	0.092109	0.53924	0.73428	0.97445	0.58972	0.90142
CPXCR1	4	0.11073	1.6811	0.28456	0.76222	0.092745	0.43674	-0.030681	-0.19877	0.90152	0.9933	0.84244	0.96928
LDLR	4	-0.13411	-1.183	0.39188	0.8354	0.2368	0.57726	0.23695	0.87156	0.38252	0.91516	0.38345	0.824
STAM2	4	-0.19616	-2.7088	0.22352	0.70255	0.0067521	0.075293	0.38547	2.2447	0.16358	0.78179	0.024787	0.35137
E4F1	4	-0.57089	-3.4256	0.0047507	0.068271	0.00061344	0.010826	0.48849	1.2064	0.083671	0.65692	0.22765	0.72482
SH2D5	4	-0.053491	-0.5447	0.74913	0.96179	0.58596	0.80421	0.37723	1.6016	0.17267	0.79066	0.10924	0.58183
GATA3	4	0.10857	1.2743	0.2944	0.7725	0.20256	0.55165	0.11804	0.59733	0.66323	0.96736	0.55029	0.89274
PREPL	4	-0.074521	-1.2846	0.63891	0.93295	0.19894	0.54789	0.20297	1.4925	0.45327	0.932	0.13556	0.62261
OPN5	4	-0.067916	-0.69138	0.67312	0.94201	0.48933	0.75019	-0.31642	-1.3273	0.24202	0.85615	0.18442	0.67855
TSACC	4	0.087178	1.3083	0.39692	0.83842	0.19077	0.54157	-0.27641	-1.6984	0.30482	0.8916	0.089436	0.5459
PNN	4	-0.099393	-0.72899	0.52416	0.89539	0.46601	0.73417	-0.81197	-2.399	0.0077539	0.23156	0.016438	0.29954
TRIM16L	4	-0.091017	-1.1713	0.56095	0.90652	0.24147	0.58082	-0.16815	-0.90665	0.5246	0.94995	0.36459	0.81449
ACMSD	4	0.20793	1.4063	0.04193	0.30203	0.15963	0.51155	0.034537	0.096165	0.90282	0.99391	0.92339	0.98528
ANKRD13C	4	0.1937	1.7334	0.058254	0.3677	0.083029	0.42017	-0.12344	-0.46919	0.63698	0.9635	0.63893	0.91885
OR6N2	4	0.12525	1.5774	0.22648	0.70456	0.11471	0.46595	-0.040548	-0.2174	0.8709	0.98758	0.8279	0.96618
TMEM123	4	-0.06617	-0.75588	0.68169	0.94413	0.44972	0.72479	0.27659	1.3091	0.31112	0.89304	0.1905	0.68827
IGSF5	4	0.090058	1.0276	0.38178	0.82892	0.30412	0.62618	-0.051791	-0.24493	0.83794	0.98456	0.80651	0.96233
VWDE	4	-0.072551	-0.67347	0.64929	0.93528	0.50065	0.75772	0.67833	2.6805	0.021273	0.38653	0.0073517	0.21355
TBC1D8	4	0.085592	1.3306	0.40564	0.84235	0.18332	0.53508	-0.17674	-1.1595	0.50414	0.94482	0.24627	0.73849
OR8K5	4	0.12097	1.87	0.24231	0.7257	0.061484	0.36873	-0.18694	-1.2371	0.48039	0.93817	0.21606	0.71446
USP32	4	0.065152	0.46627	0.52002	0.8943	0.64102	0.83341	0.2965	0.88428	0.27819	0.8762	0.37655	0.81951
PLK5	4	0.05551	0.75458	0.57741	0.91333	0.4505	0.72552	-0.19389	-1.1013	0.46482	0.932	0.27076	0.75752
ARHGEF10L	4	-0.0044252	-0.072173	0.96116	0.99778	0.94246	0.97688	-0.070842	-0.49161	0.78339	0.97784	0.62299	0.91413
ACOT2	4	0.0083089	0.17793	0.88045	0.98618	0.85878	0.94463	0.11745	1.0763	0.66485	0.96755	0.28181	0.76461
GNAI2	4	-0.067685	-0.8207	0.6741	0.94259	0.41182	0.70109	0.023843	0.12146	0.935	0.99544	0.90332	0.9802
RCC1	4	-0.73308	-3.3605	0.00091038	0.021561	0.00077806	0.01316	-0.5439	-1.0168	0.054853	0.56094	0.30925	0.7811
RAB6A	4	-0.32016	-2.13	0.06538	0.39382	0.033175	0.25475	-0.24139	-0.67044	0.36665	0.90953	0.50258	0.87506
SRD5A2	4	0.024873	0.29327	0.77027	0.96556	0.76931	0.90142	-0.10059	-0.49134	0.69922	0.97233	0.62318	0.91413
TSPAN1	4	0.011045	0.16304	0.86246	0.98517	0.87048	0.95066	0.056351	0.34678	0.83626	0.98456	0.72876	0.94176
PPP1CA	4	-0.12784	-1.2603	0.41329	0.84637	0.20754	0.55584	-0.63292	-2.5586	0.029279	0.44126	0.01051	0.25078
VDAC3	4	-0.17397	-1.5936	0.2738	0.75507	0.11103	0.46113	0.21174	0.80546	0.43429	0.93041	0.42055	0.83864
NR1I2	4	-0.052889	-0.80474	0.75241	0.96269	0.42097	0.70696	0.11142	0.72211	0.68168	0.97006	0.47023	0.86071
CTGF	4	0.088789	0.88573	0.3885	0.83318	0.37576	0.67628	-0.1114	-0.45882	0.66948	0.96856	0.64637	0.9209
LOC100130357	4	-0.03543	-0.20326	0.8509	0.98144	0.83893	0.93484	0.31079	0.73719	0.25688	0.86584	0.46101	0.85779
PTEN	4	-0.076015	-0.95736	0.63178	0.93053	0.33838	0.64966	-0.56785	-2.9728	0.046848	0.5314	0.0029514	0.15706
MRPL47	4	-0.29521	-2.3556	0.084749	0.45145	0.018495	0.1658	-0.20491	-0.66624	0.43992	0.93045	0.50526	0.87561
P2RX6	4	0.082237	1.2308	0.42336	0.85032	0.21841	0.56378	-0.24484	-1.548	0.36013	0.90814	0.12162	0.60389
HSPA1B	4	-0.089907	-0.94324	0.56623	0.90958	0.34556	0.65376	0.3405	1.4777	0.21573	0.83567	0.13948	0.6288
SHCBP1	4	0.13212	1.0782	0.20182	0.67585	0.28095	0.61013	-0.040173	-0.13781	0.87216	0.98779	0.89039	0.97906
GCNT7	4	0.082804	1.069	0.42019	0.84901	0.28507	0.61274	-0.19589	-1.0676	0.46028	0.932	0.28572	0.76666
OR2J3	4	0.00064585	0.011764	0.92888	0.99338	0.99061	0.99751	0.091319	0.7087	0.73667	0.97484	0.47851	0.86541
EPHX2	4	-0.15415	-1.3356	0.32776	0.79538	0.18167	0.53371	-0.1468	-0.51865	0.5769	0.95519	0.60401	0.908
HLCS	4	0.045008	0.45688	0.64304	0.93378	0.64776	0.83704	-0.62282	-2.6217	0.031581	0.45363	0.0087488	0.22742
RASGEF1B	4	0.025871	0.18568	0.76383	0.96456	0.8527	0.94202	0.38874	1.1829	0.1601	0.77645	0.23684	0.73009
OR2D2	4	0.075355	0.57588	0.4607	0.87051	0.56469	0.79406	-0.61574	-1.926	0.033119	0.46118	0.054109	0.46944
PPM1K	4	0.088293	1.3744	0.39096	0.8345	0.1693	0.52141	-0.086086	-0.56298	0.74006	0.97488	0.57345	0.89746
VPS18	4	-0.11152	-1.3402	0.47483	0.87538	0.18017	0.53244	0.036638	0.18372	0.89628	0.99233	0.85423	0.97101
CTNND2	4	0.18216	1.2228	0.075017	0.42407	0.22139	0.56616	-0.306	-0.82384	0.25736	0.86618	0.41003	0.83397
N6AMT1	4	-0.95349	-4.4231	9.4177e-05	0.0041475	9.7279e-06	0.00037714	-0.24487	-0.49294	0.36009	0.90814	0.62205	0.91384
CHRNA3	4	-0.039057	-0.66035	0.83035	0.97785	0.50903	0.76263	0.2182	1.5331	0.42115	0.92687	0.12524	0.60984
OR1I1	4	-0.19148	-2.1223	0.23373	0.71755	0.033816	0.25816	0.5073	2.3422	0.073992	0.62838	0.019172	0.3153
ZNRF4	4	-0.16178	-1.1833	0.30589	0.78013	0.2367	0.57726	0.24521	0.73639	0.3671	0.90955	0.46149	0.858
ADAM12	4	0.043496	0.50716	0.65202	0.93538	0.61204	0.81774	-0.46195	-2.1958	0.097274	0.68003	0.02811	0.36677
SCAP	4	-1.5752	-7.4759	0	0	7.6674e-14	7.713e-11	0.87564	1.7912	0.0049495	0.18958	0.073258	0.51821
FAM120A	4	0.14282	1.1587	0.16711	0.62825	0.2466	0.58348	0.10213	0.35346	0.70705	0.97309	0.72374	0.94052
IGSF22	4	0.074353	0.60092	0.4667	0.8729	0.54789	0.78535	0.40414	1.3475	0.14558	0.75916	0.17781	0.67164
GXYLT1	4	0.023466	0.20792	0.77906	0.96608	0.83529	0.93312	0.31681	1.1964	0.24813	0.86156	0.23156	0.72613
DBF4	4	-0.0090304	-0.080015	0.98977	0.9997	0.93623	0.9754	-0.047841	-0.17336	0.84928	0.98462	0.86237	0.97326
PI16	4	-0.017796	-0.2901	0.9563	0.99639	0.77174	0.90188	-0.03117	-0.21129	0.90001	0.99291	0.83266	0.96621
DIRC1	4	0.076071	0.91764	0.45651	0.86801	0.35881	0.66376	-0.31213	-1.5894	0.24834	0.86156	0.11197	0.5857
LRIG1	4	0.017338	0.19021	0.81962	0.97519	0.84915	0.94015	-0.074809	-0.33891	0.77206	0.97742	0.73468	0.94332
TNFRSF8	4	0.041323	0.33096	0.66547	0.9388	0.74067	0.88783	0.28017	0.94469	0.30494	0.8916	0.34482	0.80045
ZGPAT	4	0.017619	0.30815	0.81789	0.97519	0.75797	0.89643	0.051848	0.38199	0.84986	0.98462	0.70247	0.93556
RFXAP	4	-0.02279	-0.23245	0.92662	0.99317	0.81619	0.92487	0.041587	0.17457	0.88065	0.98958	0.86142	0.97325
FABP7	4	0.033501	0.21409	0.71514	0.95376	0.83048	0.93069	0.1471	0.39699	0.58605	0.95635	0.69137	0.9328
PDZRN4	4	0.032367	0.49228	0.7227	0.95524	0.62252	0.82409	0.14608	0.94972	0.58878	0.95637	0.34225	0.79944
OSGIN1	4	0.10008	0.86667	0.33291	0.79872	0.38612	0.68404	0.17215	0.59833	0.52547	0.94995	0.54962	0.89274
FAF2	4	-0.25214	-1.7823	0.13036	0.56193	0.074693	0.3997	-0.34515	-0.98653	0.20359	0.82319	0.32387	0.78979
MAP3K10	4	-0.086822	-1.2549	0.58022	0.91333	0.2095	0.55665	-0.01571	-0.095813	0.94628	0.99636	0.92367	0.98538
UGGT2	4	0.12986	1.3818	0.20961	0.68593	0.16705	0.51983	-0.30489	-1.3532	0.25909	0.8662	0.17599	0.6698
CRHBP	4	-0.05371	-0.59278	0.74794	0.96179	0.55333	0.7883	-0.047434	-0.2133	0.85069	0.98462	0.83109	0.96621
OVOL3	4	-0.17112	-1.7568	0.28095	0.76011	0.078954	0.4094	-0.10789	-0.46134	0.67893	0.97006	0.64455	0.9206
BGN	4	0.11231	1.1755	0.27752	0.75851	0.2398	0.57955	-0.16786	-0.73886	0.52534	0.94995	0.45999	0.85711
ADGRV1	4	0.051259	0.56291	0.60394	0.92034	0.57349	0.7977	0.062833	0.28428	0.81775	0.9823	0.77619	0.95436
OR7C1	4	-0.12735	-1.5596	0.41492	0.84762	0.11886	0.47047	0.31071	1.5976	0.25699	0.86584	0.11014	0.58296
ADAM23	4	0.071968	1.083	0.48033	0.87771	0.27881	0.60953	0.019536	0.12298	0.94763	0.99675	0.90213	0.9802
APOL3	4	0.024927	0.3963	0.77001	0.96556	0.69188	0.86133	-0.050375	-0.34028	0.84191	0.98456	0.73364	0.9433
PCDHGC3	4	0.14881	1.2933	0.14882	0.59548	0.19591	0.54544	-0.34305	-1.218	0.20638	0.82465	0.22321	0.72073
TAS2R5	4	0.115	1.4242	0.26651	0.74821	0.15439	0.507	-0.047317	-0.24741	0.851	0.98462	0.80459	0.96186
GJD3	4	-0.06679	-0.94303	0.67846	0.94338	0.34566	0.65387	0.51958	3.1288	0.067734	0.60722	0.0017553	0.1266
CLDN19	4	-0.052053	-0.50789	0.75697	0.96372	0.61153	0.81752	0.26383	1.079	0.33362	0.90018	0.2806	0.76364
OLFM4	4	-0.020063	-0.37518	0.94257	0.99358	0.70753	0.86939	-0.21661	-1.7269	0.41496	0.92562	0.08418	0.53754
C19orf73	4	-0.14474	-1.5307	0.35635	0.81505	0.12584	0.47745	0.50031	2.1743	0.077319	0.63943	0.029684	0.37579
ITM2A	4	0.14213	1.1869	0.1694	0.63123	0.23525	0.57726	-0.18118	-0.62274	0.49362	0.94318	0.53346	0.88729
TMEM222	4	-0.05929	-0.7151	0.71768	0.95379	0.47455	0.73986	-0.17826	-0.87299	0.50067	0.94373	0.38267	0.8236
TNFRSF14	4	-0.036216	-0.52411	0.84637	0.98046	0.6002	0.81129	0.07108	0.43616	0.79383	0.98032	0.66272	0.9249
FAM53B	4	0.074048	1.5368	0.46835	0.87325	0.12435	0.4764	-0.1483	-1.3137	0.57308	0.95519	0.18896	0.68598
SLC25A31	4	-0.012662	-0.098513	0.98753	0.9997	0.92152	0.97036	0.093358	0.29549	0.73081	0.97424	0.76762	0.95275
CMC4	4	0.075507	0.79121	0.45981	0.87014	0.42882	0.71102	-0.0932	-0.40737	0.72011	0.97424	0.68373	0.93123
EFCC1	4	0.04306	0.47259	0.65464	0.93549	0.6365	0.83223	-0.23408	-1.0443	0.3807	0.91378	0.29634	0.77365
DDX60L	4	0.1678	1.7073	0.10207	0.4977	0.087757	0.4281	-0.10314	-0.44523	0.69218	0.97169	0.65615	0.92397
PLXNA1	4	0.059425	0.88714	0.55408	0.90375	0.375	0.67554	-0.1169	-0.72492	0.65413	0.96573	0.4685	0.86014
MCEMP1	4	0.0089287	0.0808	0.87648	0.98618	0.9356	0.97528	0.077666	0.29181	0.7747	0.97742	0.77043	0.9534
TRIM66	4	0.11548	0.89773	0.26458	0.74675	0.36933	0.67162	-0.30399	-0.96665	0.26041	0.86641	0.33372	0.79432
ASH1L	4	0.059676	0.48911	0.55265	0.90303	0.62476	0.82551	0.12032	0.4148	0.65706	0.96607	0.67829	0.92896
PRMT9	4	-0.10136	-0.83484	0.51591	0.89212	0.40381	0.69598	0.57823	2.0069	0.044253	0.52372	0.044756	0.43823
ZNF727	4	0.019653	0.27962	0.80394	0.97133	0.77977	0.90622	0.083704	0.49845	0.75768	0.9757	0.61817	0.9136
SC5D	4	0.18858	1.9472	0.065128	0.39305	0.051509	0.33786	-0.69175	-2.9444	0.019107	0.37052	0.0032356	0.15991
CPB1	4	0.094416	1.4501	0.35972	0.81607	0.14702	0.50189	-0.12966	-0.82183	0.62072	0.9616	0.41118	0.83444
INSC	4	-0.089965	-1.2245	0.56603	0.90951	0.22077	0.56562	0.30997	1.765	0.25811	0.86618	0.077562	0.52737
LSR	4	-0.0557	-0.94807	0.73722	0.95956	0.34309	0.65204	0.076793	0.55401	0.7771	0.97742	0.57957	0.89913
C6orf99	4	0.19657	1.5728	0.054476	0.35259	0.11576	0.4674	-0.16967	-0.5739	0.52114	0.9499	0.56603	0.89636
SPATA22	4	-0.12707	-1.3361	0.41596	0.84799	0.18152	0.53359	-0.40162	-1.7214	0.14417	0.75706	0.085175	0.53839
TFPT	4	-0.14661	-1.7028	0.3507	0.81204	0.088607	0.42998	0.22035	1.0714	0.41697	0.92612	0.28397	0.76514
SAT1	4	0.067432	0.68346	0.50656	0.8884	0.49432	0.75306	0.15869	0.66595	0.55717	0.9529	0.50544	0.87568
ZNF22	4	0.3138	1.2717	0.0022498	0.04072	0.20349	0.55298	-0.30126	-0.49613	0.26417	0.86706	0.61981	0.91371
ANAPC10	4	-0.45407	-2.7966	0.01624	0.16209	0.0051635	0.060547	0.057255	0.14292	0.83368	0.98399	0.88635	0.97779
