## Supplementary Table 1 (Genome-wide CRISPR screen data) for "Termination dynamics set RNAPII elongation rate and gate the response to CDK12 inactivation": mageck_mle_crispr_screens.gene_summary.xlsx (part 7 of 11)

### Sheet: mageck_mle_MV411_CDK12AS_3MB (continued)
Gene	sgRNA	time|beta	time|z	time|p-value	time|fdr	time|wald-p-value	time|wald-fdr	drug|beta	drug|z	drug|p-value	drug|fdr	drug|wald-p-value	drug|wald-fdr
TOM1	4	0.15049	1.4568	0.1444	0.58617	0.14517	0.50034	-0.27703	-1.1027	0.30379	0.89056	0.27014	0.75717
PCDHGA9	4	-0.08254	-1.1428	0.60016	0.91909	0.25313	0.58843	-0.1276	-0.73343	0.62612	0.96211	0.4633	0.85852
AEBP1	4	0.059176	0.50132	0.55545	0.90383	0.61615	0.82026	0.35111	1.2345	0.20235	0.82152	0.217	0.7153
ZNF239	4	0.029112	0.25666	0.74337	0.96061	0.79744	0.91597	0.3395	1.2485	0.21689	0.8368	0.21186	0.70929
SLC7A1	4	-0.63215	-3.4912	0.0026474	0.045586	0.00048087	0.0091127	0.26202	0.57868	0.33687	0.90181	0.56281	0.89554
S100A16	4	-0.0088778	-0.12374	0.98885	0.9997	0.90152	0.96272	-0.19117	-1.1159	0.47116	0.93408	0.26448	0.75095
ST8SIA5	4	0.03383	0.48323	0.71312	0.953	0.62894	0.8276	0.15427	0.93494	0.56804	0.9546	0.34982	0.80421
CLDN14	4	-0.017563	-0.16169	0.95774	0.99673	0.87155	0.95095	-0.86753	-3.2024	0.0051902	0.19004	0.0013629	0.11629
OR5K2	4	0.032097	0.40408	0.72418	0.95524	0.68616	0.85766	0.051006	0.27066	0.85237	0.98462	0.78665	0.95666
CES4A	4	0.09503	1.6482	0.35703	0.81516	0.09932	0.44618	-0.24152	-1.7491	0.36631	0.90953	0.080265	0.53257
SEC62	4	0.15114	1.2835	0.14253	0.5843	0.19932	0.54814	-0.3237	-1.1241	0.23231	0.84909	0.26099	0.74899
MARVELD3	4	0.049714	0.41573	0.61377	0.92323	0.67761	0.853	-0.26961	-0.91501	0.31593	0.89618	0.36019	0.81202
ZFHX4	4	-0.015619	-0.23247	0.96934	0.99778	0.81617	0.92487	0.15341	0.96018	0.57039	0.9546	0.33696	0.79683
ELMOD2	4	0.11153	1.1624	0.28085	0.76011	0.24506	0.58293	-0.12301	-0.54543	0.63795	0.9635	0.58546	0.90003
SCD5	4	0.056524	0.88569	0.57098	0.91157	0.37578	0.67628	-0.50572	-3.3246	0.071501	0.61966	0.00088531	0.093008
KTN1	4	0.022964	0.20841	0.78214	0.96615	0.83491	0.93292	0.32662	1.2308	0.23418	0.84909	0.21839	0.71726
PLXNA2	4	0.036473	0.39578	0.69666	0.94807	0.69227	0.86158	-0.20008	-0.90845	0.45063	0.9316	0.36364	0.81394
ZBTB17	4	-0.53197	-2.8977	0.0070214	0.089229	0.0037591	0.047083	0.26933	0.58137	0.32384	0.89835	0.56099	0.89529
ZNF695	4	0.017774	0.29495	0.81692	0.97507	0.76803	0.90069	-0.10756	-0.73949	0.67976	0.97006	0.45961	0.85698
MIER2	4	0.0059549	0.044273	0.89556	0.98769	0.96469	0.9862	0.62661	1.9619	0.031288	0.45079	0.049779	0.45874
C17orf102	4	-0.01624	-0.18502	0.96557	0.99778	0.85322	0.94225	0.51666	2.4791	0.069094	0.61224	0.013171	0.27048
GPR3	4	0.036129	0.66087	0.69873	0.94847	0.50869	0.76256	0.12561	0.98004	0.64258	0.96459	0.32707	0.79034
KIAA1524	4	-0.52441	-3.628	0.0076911	0.095579	0.00028567	0.0060131	-0.35173	-1.014	0.19582	0.81471	0.3106	0.78115
POLR3F	4	-0.67661	-3.5221	0.0016847	0.032824	0.0004282	0.0083004	-0.16166	-0.33899	0.54032	0.95055	0.73462	0.94332
BMP5	4	0.16048	1.7243	0.11812	0.5293	0.084659	0.42425	-0.061029	-0.28206	0.8112	0.9823	0.7779	0.95503
GSPT2	4	0.18874	1.3807	0.064888	0.39197	0.16737	0.52022	-0.41068	-1.2591	0.13569	0.74308	0.20801	0.70616
LAMTOR1	4	-0.036746	-0.48779	0.84342	0.97958	0.6257	0.82603	-0.34653	-1.8946	0.20202	0.82152	0.058139	0.47876
TCTEX1D1	4	0.15443	1.6729	0.13354	0.56922	0.094339	0.4386	-0.1165	-0.52832	0.65545	0.96607	0.59728	0.90421
SLC25A34	4	0.095691	0.94363	0.35408	0.81412	0.34536	0.65355	0.2604	1.0871	0.33976	0.90299	0.27701	0.76097
PRR27	4	0.12705	1.3121	0.2199	0.69832	0.18949	0.54046	-0.51184	-2.2039	0.068425	0.61055	0.02753	0.364
METTL15	4	-0.095274	-0.84127	0.54224	0.90007	0.4002	0.69429	-0.22138	-0.78329	0.40535	0.92178	0.43346	0.84644
ACSL3	4	-0.015064	-0.16501	0.97275	0.99778	0.86893	0.94989	-0.018712	-0.084086	0.93733	0.99578	0.93299	0.98821
TMCO2	4	-0.0055159	-0.07447	0.96807	0.99778	0.94064	0.97662	0.12076	0.67892	0.65584	0.96607	0.49719	0.87281
AFAP1	4	0.014357	0.11308	0.83953	0.97895	0.90997	0.96602	0.15347	0.49529	0.57025	0.9546	0.6204	0.91371
BRI3	4	-0.053019	-0.76022	0.75176	0.96269	0.44712	0.72318	0.12798	0.75746	0.63625	0.9635	0.44877	0.85166
SDK1	4	0.056596	0.934	0.57044	0.9112	0.35031	0.65796	-0.010452	-0.073915	0.96225	0.99817	0.94108	0.99043
CYP2C9	4	0.024108	0.35278	0.77513	0.96596	0.72425	0.87839	0.24117	1.4959	0.37437	0.91135	0.13468	0.62243
TK1	4	-0.091886	-0.94181	0.5569	0.90461	0.34629	0.65426	0.33867	1.4315	0.21785	0.83731	0.1523	0.64316
RNASE8	4	0.030146	0.47473	0.73709	0.95954	0.63498	0.83115	0.13421	0.88063	0.61956	0.96134	0.37852	0.82113
PPA1	4	-1.0615	-4.6597	2.0928e-05	0.001227	3.1673e-06	0.00014517	0.58119	1.1037	0.043175	0.51672	0.26971	0.75677
NR2C2AP	4	-0.13362	-1.1258	0.39353	0.83646	0.26027	0.59494	-0.38057	-1.256	0.16484	0.78179	0.20912	0.70755
FAM196A	4	0.21856	1.6709	0.032742	0.26081	0.094749	0.43925	-0.24499	-0.78364	0.35992	0.90814	0.43325	0.84627
ARHGAP26	4	-0.13998	-1.8738	0.3718	0.8236	0.060959	0.36696	0.11356	0.62434	0.67592	0.9696	0.5324	0.88702
WIZ	4	-0.50451	-2.7509	0.0094805	0.1113	0.0059439	0.067669	0.64425	1.4422	0.027447	0.4279	0.14925	0.63956
HSD17B13	4	0.25351	1.665	0.013446	0.14175	0.095913	0.44072	-0.3506	-0.9663	0.19717	0.8166	0.33389	0.79443
VHL	4	0.054081	0.42854	0.58622	0.91382	0.66826	0.84822	-0.9987	-3.1357	0.0021033	0.12145	0.0017142	0.12635
ZNF547	4	-0.061274	-1.0159	0.70747	0.95113	0.3097	0.63004	0.22434	1.5899	0.40839	0.92267	0.11186	0.5857
SPAG9	4	0.076292	0.84786	0.45525	0.86755	0.39652	0.69186	0.12938	0.60093	0.63249	0.96278	0.54788	0.89254
MAN1C1	4	0.092613	1.1721	0.36899	0.82207	0.24116	0.58036	0.095906	0.52021	0.72408	0.97424	0.60292	0.90704
INPP5J	4	0.112	1.4584	0.27871	0.75924	0.14474	0.49998	-0.072737	-0.40421	0.77804	0.97742	0.68606	0.9319
PROK1	4	0.10304	1.1895	0.31859	0.79022	0.23424	0.57671	0.15695	0.76759	0.56149	0.95326	0.44273	0.84919
ASCC1	4	0.11234	0.82821	0.27735	0.75851	0.40755	0.6983	0.070823	0.21382	0.79459	0.98033	0.83068	0.96621
NDUFC2-KCTD14	4	-0.23111	-1.9567	0.16037	0.61711	0.050387	0.333	0.27044	0.9346	0.32204	0.89829	0.34999	0.80446
TMEM139	4	0.092253	0.61471	0.37104	0.82342	0.53874	0.78	0.28089	0.78405	0.30367	0.89056	0.43301	0.84627
C9orf152	4	0.081977	1.1533	0.42476	0.85077	0.24877	0.58426	0.0012457	0.0074671	0.99708	0.99912	0.99404	0.99969
ZNF17	4	-0.017426	-0.38454	0.9586	0.997	0.70058	0.86543	0.06743	0.62495	0.80435	0.98184	0.53201	0.88685
TAS2R46	4	-0.11684	-1.701	0.45439	0.86709	0.088935	0.43023	0.27931	1.7131	0.3065	0.89234	0.086686	0.54029
THEM6	4	-0.071892	-0.60184	0.6528	0.93538	0.54728	0.785	0.2103	0.71384	0.43733	0.93041	0.47532	0.86342
GRIA3	4	0.052369	1.1894	0.59717	0.91717	0.2343	0.57671	-0.17518	-1.6711	0.50831	0.94615	0.094697	0.55571
USP27X	4	0.058152	0.86905	0.56143	0.90676	0.38482	0.68355	-0.027865	-0.17885	0.90996	0.99409	0.85806	0.9728
TREX2	4	0.028452	0.40789	0.74746	0.96179	0.68335	0.85617	0.028126	0.16779	0.92221	0.99476	0.86675	0.97393
TUBA1A	4	0.079182	0.53066	0.43983	0.85882	0.59565	0.80862	-0.18113	-0.49537	0.49373	0.94328	0.62034	0.91371
TDRD10	4	0.054339	0.58427	0.58468	0.91353	0.55904	0.79111	0.076382	0.3438	0.77809	0.97742	0.731	0.94272
LNPEP	4	0.32955	1.425	0.001308	0.027174	0.15416	0.50695	-0.15043	-0.26484	0.56778	0.9546	0.79113	0.95776
HDAC10	4	-0.099161	-1.0841	0.52502	0.89564	0.27832	0.60927	0.50527	2.3178	0.074965	0.63073	0.020459	0.3237
KANSL1L	4	0.10719	1.2553	0.30053	0.77632	0.20937	0.55664	-0.13219	-0.65351	0.61416	0.96119	0.51343	0.87821
SPATA5	4	-0.69309	-3.7494	0.0013708	0.028386	0.00017728	0.0040775	-0.41976	-0.93741	0.12762	0.72906	0.34855	0.80331
COX7A1	4	0.043803	0.9775	0.65021	0.93538	0.32832	0.64298	-0.058883	-0.5517	0.81746	0.9823	0.58115	0.89955
C14orf166	4	-0.016957	-0.22415	0.96144	0.99778	0.82264	0.92772	-0.31839	-1.7325	0.23919	0.85274	0.08319	0.53701
C8orf87	4	0.092674	1.1031	0.36867	0.82207	0.26998	0.60318	0.11932	0.59683	0.65981	0.967	0.55062	0.89274
RAB27A	4	0.12458	1.1269	0.22902	0.71002	0.25979	0.59448	0.21331	0.80602	0.43103	0.9297	0.42023	0.83852
CT47A7	4	0.03714	0.38141	0.69212	0.94705	0.7029	0.86685	0.12995	0.55725	0.63081	0.96278	0.57735	0.89823
GMPR	4	0.15781	1.8472	0.12523	0.54876	0.06472	0.37817	-0.33315	-1.645	0.2194	0.83734	0.099962	0.56839
PCGF3	4	0.054234	0.72093	0.58533	0.91353	0.47095	0.73757	-0.51423	-2.8276	0.06719	0.60575	0.0046893	0.18316
ARC	4	0.051337	0.85872	0.60347	0.92018	0.3905	0.68756	-0.17545	-1.2549	0.50766	0.9459	0.2095	0.70783
PRSS8	4	0.19576	1.8206	0.055533	0.35744	0.068675	0.38762	-0.54403	-2.0703	0.05479	0.56094	0.038425	0.41266
NHLH2	4	0.079254	0.78727	0.43948	0.85868	0.43112	0.71262	0.086307	0.35812	0.75004	0.97526	0.72025	0.93918
ITGB1	4	0.18794	1.5834	0.066154	0.39686	0.11333	0.46495	-0.0023634	-0.0085297	0.98631	0.99912	0.99319	0.99943
RAB3C	4	-0.080264	-1.5779	0.61062	0.92283	0.1146	0.46595	0.028187	0.23581	0.92207	0.99476	0.81358	0.96258
NUMB	4	0.073525	0.49746	0.47169	0.87408	0.61887	0.82165	0.48278	1.3731	0.086758	0.66167	0.16972	0.66397
ZNF79	4	0.2127	1.4611	0.037597	0.28336	0.14398	0.49854	-0.42801	-1.1978	0.121	0.71546	0.23101	0.72591
ATP1B4	4	0.15663	1.979	0.12806	0.55611	0.04782	0.32376	-0.42064	-2.229	0.12684	0.72739	0.025811	0.35761
SRRM4	4	0.093588	1.2012	0.36413	0.81923	0.22967	0.57322	-0.052968	-0.29014	0.83447	0.98415	0.77171	0.95368
ART3	4	0.15267	1.7291	0.13818	0.57538	0.083794	0.42168	-0.31198	-1.4648	0.24846	0.86169	0.14298	0.63325
MANEAL	4	0.1615	1.0209	0.11579	0.52575	0.30732	0.62793	-0.51418	-1.327	0.067221	0.60575	0.18452	0.67855
TSPO2	4	0.047961	0.61632	0.62399	0.92648	0.53768	0.77991	0.2109	1.1651	0.4362	0.93041	0.24398	0.73675
GSDMD	4	-0.097937	-1.1863	0.53039	0.89743	0.23549	0.57726	0.080058	0.40221	0.76806	0.97632	0.68753	0.93213
ZC3H18	4	-0.67245	-4.3555	0.001737	0.033603	1.3276e-05	0.00048893	0.60922	1.6641	0.035452	0.47817	0.0961	0.55863
SLC29A3	4	0.070688	1.5127	0.48768	0.88155	0.13036	0.4823	-0.21774	-1.9759	0.41278	0.92492	0.048166	0.45061
CXCL16	4	0.018105	0.41101	0.81466	0.97405	0.68107	0.85493	0.087179	0.83987	0.74776	0.975	0.40098	0.83138
HERC4	4	0.095831	1.3944	0.35343	0.81378	0.16321	0.516	-0.1976	-1.1906	0.45642	0.932	0.23382	0.72785
CASP9	4	0.083144	0.921	0.41826	0.84832	0.35705	0.66271	-0.15161	-0.70018	0.56485	0.95396	0.48382	0.86701
SCNN1G	4	0.13053	1.8304	0.20722	0.68263	0.06719	0.38433	-0.26757	-1.5899	0.31957	0.89773	0.11185	0.5857
WFDC10A	4	-0.13632	-1.5761	0.38413	0.83067	0.11501	0.46606	-0.22087	-1.0519	0.40648	0.92223	0.29284	0.77148
ZNF593	4	-0.080011	-1.2198	0.61189	0.92297	0.22254	0.56759	-0.07821	-0.50465	0.76236	0.97589	0.61381	0.91233
MEX3D	4	-0.18708	-1.5395	0.24289	0.72611	0.12368	0.47604	-0.20614	-0.68736	0.4372	0.93041	0.49186	0.87166
NUAK1	4	0.06671	1.3126	0.51088	0.88973	0.18932	0.54022	-0.1761	-1.4863	0.5057	0.94527	0.13721	0.62535
ZNF816-ZNF321P	4	-0.08239	-0.57946	0.60083	0.91928	0.56228	0.79254	-0.54594	-1.5242	0.054204	0.56094	0.12745	0.61263
PRLR	4	-0.025514	-0.30495	0.90993	0.98903	0.76041	0.89735	0.2286	1.1424	0.3997	0.9203	0.25327	0.74392
ARSB	4	-0.057827	-0.73621	0.72556	0.95592	0.4616	0.73186	0.055791	0.29252	0.83784	0.98456	0.76989	0.9534
DPH3	4	-1.5731	-7.0848	0	0	1.3928e-12	8.3191e-10	0.62932	1.2365	0.030702	0.44792	0.21625	0.71498
COL9A1	4	0.069335	0.58349	0.49569	0.88447	0.55956	0.79122	0.11631	0.40788	0.66831	0.96856	0.68337	0.93123
ASB18	4	0.19785	1.0117	0.052885	0.34688	0.31167	0.63101	0.18821	0.40065	0.48686	0.93901	0.68868	0.93257
SDF4	4	-0.12151	-1.1274	0.43635	0.85617	0.25958	0.59427	0.3133	1.1993	0.25302	0.86434	0.23042	0.72591
HSP90AB1	4	-0.16068	-1.5387	0.30892	0.78316	0.12388	0.4761	-0.75652	-2.9474	0.011741	0.29257	0.0032045	0.15991
ICE2	4	-0.25732	-1.8044	0.1236	0.54471	0.071175	0.39215	0.70066	2.0455	0.017988	0.36211	0.040801	0.42069
ZNF57	4	-0.069857	-1.18	0.66263	0.93794	0.238	0.5779	0.10047	0.71888	0.71202	0.97424	0.47222	0.86105
PRUNE2	4	0.054413	0.38947	0.58411	0.91353	0.69693	0.86395	0.20599	0.61178	0.44669	0.9314	0.54068	0.88968
BCL7A	4	0.038679	0.62975	0.68254	0.9445	0.52886	0.77434	0.078882	0.54511	0.77143	0.97742	0.58568	0.90012
GRM3	4	0.066258	0.78276	0.51361	0.89128	0.43377	0.71452	0.26554	1.3407	0.33033	0.89835	0.18002	0.67347
IQSEC3	4	0.044829	0.75494	0.64398	0.93437	0.45028	0.72541	0.0078713	0.05699	0.98267	0.99912	0.95455	0.99194
CHEK2	4	0.27684	0.95127	0.0067807	0.087214	0.34147	0.65069	0.43754	0.64111	0.11692	0.70851	0.52145	0.88142
TEKT5	4	0.22931	1.539	0.025302	0.21942	0.1238	0.47604	-0.056398	-0.16048	0.82439	0.9823	0.8725	0.97452
ADGRF1	4	-0.017924	-0.38565	0.95545	0.99633	0.69976	0.86516	-0.15861	-1.4384	0.5476	0.95213	0.15033	0.64062
VPRBP	4	-0.75392	-4.0077	0.00073249	0.018397	6.1312e-05	0.0016861	0.77064	1.648	0.010642	0.27636	0.099344	0.56692
ANKH	4	0.0063082	0.16698	0.89343	0.98733	0.86738	0.94901	0.032316	0.36373	0.90946	0.99409	0.71606	0.9387
CELSR3	4	-0.03994	-0.3575	0.82513	0.97635	0.72071	0.87633	0.54615	1.9915	0.055815	0.56654	0.046423	0.44355
SPDYE3	4	-0.32308	-1.8662	0.063203	0.38484	0.062016	0.36961	-1.127	-2.3578	0.00079527	0.075622	0.018381	0.31121
ARPC2	4	-0.59224	-4.1808	0.0041333	0.062451	2.9043e-05	0.00091904	0.52766	1.5269	0.064019	0.59611	0.12678	0.61158
DDX47	4	-1.2487	-5.9309	1.0464e-05	0.001227	3.0135e-09	4.1737e-07	0.9759	1.9948	0.0022707	0.1269	0.046066	0.44355
GTSE1	4	-0.0063269	-0.061737	0.97277	0.99778	0.95077	0.9801	-0.18658	-0.74294	0.4812	0.93817	0.45752	0.85525
C17orf67	4	-0.18424	-1.164	0.24915	0.73104	0.24442	0.58272	-0.42771	-1.0229	0.12127	0.7158	0.30637	0.77969
ZNF18	4	0.0437	0.3094	0.65084	0.93538	0.75702	0.89574	-0.35096	-1.0143	0.19679	0.81623	0.31046	0.78115
PSMD7	4	-0.44662	-1.1004	0.017705	0.17239	0.27114	0.60413	0.40098	0.39426	0.14846	0.7642	0.69339	0.9328
ATP5I	4	-0.738	-3.8053	0.00085805	0.020577	0.00014164	0.0033967	0.52885	1.1538	0.063391	0.59374	0.24859	0.73952
ASIC4	4	0.15438	1.8067	0.13372	0.56944	0.070812	0.39189	-0.029966	-0.14955	0.90349	0.99391	0.88112	0.97642
ZP1	4	0.087069	1.1739	0.3975	0.83884	0.24044	0.57986	-0.054407	-0.30231	0.83042	0.98364	0.76242	0.95146
SYNE1	4	0.15621	1.4354	0.12916	0.5588	0.15116	0.5049	-0.094615	-0.36371	0.71629	0.97424	0.71608	0.9387
BEND2	4	0.11805	1.06	0.25434	0.73666	0.28916	0.61559	0.25113	0.95878	0.35609	0.90642	0.33767	0.79683
LRRC7	4	0.058392	0.57569	0.5598	0.90619	0.56482	0.79406	-0.30547	-1.2265	0.25831	0.8662	0.22002	0.71845
HMMR	4	-0.085428	-1.1389	0.58646	0.91382	0.25473	0.58986	0.19274	1.0576	0.47618	0.93677	0.29024	0.77006
ZNF404	4	0.15173	1.4852	0.14098	0.58174	0.1375	0.49157	-0.141	-0.57609	0.5911	0.95715	0.56455	0.89581
NTM	4	-0.079529	-0.99876	0.61436	0.92326	0.31791	0.63532	0.069151	0.35812	0.79936	0.98086	0.72025	0.93918
ACTN1	4	-0.010811	-0.14081	0.99894	0.99972	0.88802	0.95712	0.023542	0.12554	0.93591	0.9956	0.90009	0.98016
MYF5	4	0.020367	0.34717	0.79938	0.97081	0.72847	0.88077	-0.35028	-2.4823	0.19749	0.8167	0.013053	0.26921
ACSS1	4	-0.031713	-0.44502	0.87309	0.98618	0.65631	0.84205	0.16885	0.98116	0.53288	0.94995	0.32651	0.79034
L1TD1	4	0.053558	0.51786	0.58973	0.91607	0.60456	0.81347	0.26058	1.0761	0.33945	0.90299	0.28187	0.76461
TMX1	4	-0.12807	-1.4766	0.41241	0.84529	0.13979	0.49319	0.01227	0.057122	0.96965	0.99817	0.95445	0.99194
BRD3	4	-0.14355	-1.3479	0.36001	0.81631	0.17769	0.52947	0.55788	2.1902	0.051295	0.55236	0.02851	0.36943
IFT81	4	0.041133	0.45097	0.66654	0.93881	0.65201	0.83909	-0.04529	-0.20379	0.85684	0.98511	0.83852	0.96785
FUNDC2	4	0.052396	0.57627	0.597	0.91717	0.56443	0.7939	-0.29016	-1.2883	0.2816	0.87725	0.19765	0.69386
MYO5C	4	0.087424	1.075	0.39572	0.83734	0.28239	0.61103	0.057549	0.29804	0.83266	0.98372	0.76567	0.95217
PTGR1	4	0.2389	1.6723	0.02007	0.18859	0.094474	0.43892	-0.26238	-0.75926	0.3284	0.89835	0.4477	0.85126
PPP2R5C	4	-0.025889	-0.23377	0.90768	0.98859	0.81516	0.92441	-0.54045	-1.9625	0.056004	0.56746	0.049708	0.45856
HSD17B3	4	0.1514	1.2842	0.14178	0.58338	0.19908	0.54789	-0.22865	-0.79663	0.39117	0.91787	0.42567	0.84169
PXMP4	4	-0.11076	-1.5394	0.47815	0.8772	0.12371	0.47604	0.24372	1.404	0.36976	0.91026	0.16033	0.6568
EVC2	4	0.096739	0.80183	0.34922	0.81184	0.42265	0.70794	0.18744	0.66643	0.48871	0.93936	0.50514	0.87561
IL6	4	0.21714	1.5354	0.033715	0.26529	0.12469	0.47694	-0.044656	-0.1323	0.85868	0.98559	0.89474	0.97977
PML	4	0.078122	1.1366	0.44567	0.86204	0.25571	0.59079	-0.1662	-1.0291	0.52915	0.94995	0.30343	0.77762
LGALS4	4	-0.051088	-0.61625	0.76228	0.96409	0.53773	0.77991	-0.26748	-1.331	0.31968	0.89773	0.18318	0.67772
HPDL	4	0.12738	1.5588	0.21862	0.6963	0.11905	0.47057	-0.30337	-1.5548	0.26128	0.86654	0.11999	0.60115
TPRG1	4	-0.067271	-0.73343	0.67605	0.94263	0.4633	0.73302	-0.12805	-0.57125	0.62498	0.96199	0.56783	0.89641
GSKIP	4	8.917e-05	0.0010053	0.93239	0.99358	0.9992	1	0.33557	1.6092	0.22189	0.83843	0.10756	0.57876
RSPH3	4	0.12409	1.1168	0.23079	0.71272	0.26406	0.59849	0.12105	0.45678	0.65509	0.96604	0.64783	0.92149
OR2M3	4	-0.039971	-0.24822	0.82498	0.97635	0.80396	0.91914	0.12127	0.30898	0.65443	0.96596	0.75734	0.94984
TBRG1	4	0.10609	1.1815	0.30527	0.78013	0.23739	0.57763	-0.17591	-0.8299	0.5062	0.94538	0.4066	0.8332
HEPHL1	4	-0.035151	-0.64567	0.85274	0.98212	0.5185	0.76875	0.19479	1.5121	0.47146	0.93409	0.13051	0.61561
ATG16L1	4	0.05142	1.2612	0.60281	0.92004	0.20723	0.55567	0.024289	0.25409	0.93378	0.99504	0.79942	0.95994
ZFP92	4	0.23469	1.4898	0.021954	0.20038	0.13627	0.49029	-0.00026023	-0.00070345	0.99271	0.99912	0.99944	0.9998
RNF138	4	-0.0098355	-0.10502	0.99481	0.9997	0.91636	0.96855	0.063403	0.27629	0.8162	0.9823	0.78233	0.95572
TEX264	4	-0.055992	-0.31689	0.73568	0.95893	0.75133	0.89315	0.42828	1.0097	0.12404	0.72149	0.31262	0.78138
TFF1	4	0.11328	1.4139	0.27328	0.75478	0.15739	0.50856	0.10083	0.54012	0.71092	0.97424	0.58911	0.90142
SNTG1	4	0.064369	1.0816	0.52447	0.89539	0.27941	0.60953	-0.33907	-2.3842	0.21146	0.83229	0.017115	0.3043
HIC1	4	0.070167	0.51268	0.49063	0.88265	0.60818	0.81522	0.4261	1.3182	0.12591	0.7251	0.18744	0.68303
C10orf71	4	0.057186	0.69438	0.5672	0.90992	0.48744	0.74869	0.15736	0.81078	0.5604	0.9529	0.41749	0.83707
NPDC1	4	0.074159	0.92158	0.46781	0.87325	0.35675	0.66254	-0.19007	-0.99391	0.47355	0.93497	0.32027	0.78667
ZNF292	4	0.15077	1.0193	0.14351	0.58458	0.30805	0.62876	0.25554	0.73235	0.34836	0.90305	0.46395	0.85876
SMARCA1	4	0.11264	0.99383	0.27586	0.75734	0.32031	0.63711	0.13431	0.50096	0.61927	0.96134	0.6164	0.91334
OSM	4	-0.18222	-2.0342	0.25382	0.73617	0.041932	0.29805	0.16766	0.775	0.53566	0.94995	0.43834	0.84755
OR5H15	4	-0.070114	-0.97156	0.66142	0.93762	0.33127	0.64528	0.00024094	0.0013949	0.99422	0.99912	0.99889	0.99979
GREB1L	4	0.10184	1.1692	0.32437	0.79459	0.24232	0.58113	0.039451	0.19119	0.88777	0.99058	0.84838	0.97059
IPO13	4	-0.92639	-4.6923	0.00016743	0.0065844	2.7018e-06	0.00012878	0.20989	0.44528	0.43827	0.93041	0.65611	0.92397
MMS19	4	-0.73103	-3.802	0.0009313	0.02184	0.00014355	0.0034382	0.50758	1.0751	0.073866	0.62838	0.28235	0.76461
CLK2	4	-0.13	-1.6358	0.40571	0.84236	0.10188	0.44911	0.36691	1.9152	0.18305	0.80105	0.055473	0.47179
FGL2	4	0.14716	1.0153	0.15372	0.60469	0.30998	0.63035	0.29453	0.84733	0.28109	0.87725	0.39681	0.83005
KPRP	4	0.14237	1.4648	0.16873	0.63001	0.14299	0.4974	0.12424	0.54744	0.64629	0.96459	0.58408	0.8997
C10orf120	4	0.089044	1.648	0.38725	0.83286	0.099343	0.44618	-0.11519	-0.91296	0.65934	0.967	0.36127	0.81333
MPC1	4	-0.010605	-0.23034	0.99979	0.99997	0.81783	0.92553	0.052112	0.47587	0.84896	0.98462	0.63417	0.91749
TRAM1	4	0.0961	1.1174	0.35212	0.8129	0.26383	0.59825	-0.0074604	-0.036758	0.97122	0.99821	0.97068	0.9953
TALDO1	4	-0.021818	-0.21194	0.93259	0.99358	0.83215	0.93148	-0.26865	-1.0889	0.31753	0.89618	0.27621	0.76055
LOC643802	4	0.0067947	0.054819	0.89005	0.98658	0.95628	0.98271	0.29346	0.99048	0.28272	0.87744	0.32194	0.78837
SLC13A2	4	0.083226	1.6979	0.41794	0.84809	0.089524	0.43133	-0.2144	-1.8349	0.41939	0.92649	0.066517	0.5025
KCNC4	4	-0.19077	-2.0406	0.23521	0.71803	0.041293	0.29545	0.36754	1.6147	0.18242	0.80028	0.10637	0.57728
FAM118A	4	-0.052264	-1.2785	0.75556	0.96328	0.20106	0.55046	-0.054358	-0.553	0.83048	0.98364	0.58026	0.89922
PDE10A	4	0.086137	1.0445	0.40262	0.84102	0.29627	0.62057	-0.34019	-1.7147	0.20993	0.82891	0.086406	0.54029
MSI2	4	-0.1735	-1.6829	0.27496	0.75661	0.092393	0.43647	-0.76219	-3.1226	0.011165	0.28606	0.0017928	0.12782
SPECC1L	4	0.19278	1.1216	0.059572	0.37258	0.26205	0.5962	-0.41948	-1.0023	0.1278	0.72906	0.31619	0.78439
ENPP4	4	-0.0066233	-0.10533	0.97452	0.99778	0.91611	0.96845	0.20449	1.3645	0.44995	0.9316	0.17241	0.66703
KIAA1683	4	-0.071706	-0.41866	0.65361	0.93538	0.67547	0.85241	-0.19585	-0.45898	0.46033	0.932	0.64625	0.9209
NAIP	4	0.075661	0.8815	0.45889	0.86986	0.37805	0.67776	0.15154	0.74682	0.57499	0.95519	0.45517	0.8544
CREB3L4	4	0.13742	1.4151	0.18382	0.65325	0.15705	0.50856	-0.3589	-1.5359	0.18793	0.80665	0.12455	0.60957
CALM3	4	0.092826	1.1631	0.36796	0.82175	0.2448	0.58272	-0.10413	-0.53144	0.68964	0.97065	0.59511	0.90351
RIC3	4	0.022781	0.34342	0.78328	0.96615	0.73128	0.8823	-0.23667	-1.5138	0.3758	0.91152	0.13007	0.61464
C10orf53	4	-0.012913	-0.17013	0.98584	0.99926	0.86491	0.94808	0.20429	1.1308	0.45038	0.9316	0.25813	0.7477
SLC25A35	4	-0.050135	-0.77157	0.76755	0.96538	0.44037	0.71888	-0.16119	-1.0231	0.54138	0.95055	0.30626	0.77969
HHIP	4	0.011653	0.13853	0.85815	0.98316	0.88982	0.95799	-0.15383	-0.74519	0.55903	0.9529	0.45615	0.8548
VWA1	4	-0.063522	-0.7255	0.69559	0.94807	0.46814	0.73567	0.1281	0.60238	0.63584	0.9635	0.54692	0.89245
ATG9A	4	-0.020948	-0.2679	0.93769	0.99358	0.78878	0.91172	-0.035956	-0.19049	0.88488	0.9901	0.84892	0.97059
SBNO2	4	0.027707	0.28099	0.75229	0.96269	0.77871	0.90549	-0.25058	-1.0357	0.34923	0.90305	0.30033	0.77653
G2E3	4	0.21951	1.3624	0.031926	0.2566	0.17308	0.52569	0.050078	0.13174	0.85519	0.98484	0.89519	0.97983
GHRHR	4	0.073635	1.0563	0.47106	0.87408	0.29085	0.6165	-0.23038	-1.3606	0.38786	0.91677	0.17364	0.66803
PMCH	4	0.02128	0.33017	0.79329	0.9694	0.74127	0.88816	0.29381	1.9577	0.28209	0.87741	0.050268	0.45916
ATP1A2	4	0.12474	1.9956	0.22835	0.70862	0.045974	0.31677	-0.34501	-2.3449	0.20382	0.82323	0.019031	0.31452
GRIN2A	4	0.12689	1.2724	0.22049	0.6992	0.20323	0.55269	0.21595	0.91608	0.42564	0.92851	0.35962	0.81194
CBS	4	-0.18889	-1.8027	0.23897	0.72247	0.071442	0.3926	0.80384	3.2156	0.0082666	0.23939	0.0013018	0.11311
MEP1A	4	0.1221	1.3026	0.23803	0.72212	0.19271	0.54379	-0.063779	-0.28969	0.80325	0.98157	0.77205	0.95368
EN1	4	0.081398	0.77535	0.42793	0.85253	0.43813	0.71696	0.090627	0.34869	0.73881	0.97484	0.72732	0.94125
EML5	4	0.2037	1.6387	0.046377	0.32035	0.10127	0.44837	-0.079736	-0.27121	0.75834	0.9757	0.78623	0.95666
CCDC84	4	-0.75662	-3.6262	0.00071156	0.018061	0.0002876	0.0060405	-0.074845	-0.14283	0.77196	0.97742	0.88642	0.97779
ZNF558	4	-0.070187	-1.1739	0.66115	0.93756	0.24044	0.57986	-0.025496	-0.18043	0.91749	0.99476	0.85681	0.97226
ARL6IP5	4	0.077327	1.1446	0.4496	0.86512	0.25238	0.58817	-0.17965	-1.1326	0.49722	0.94359	0.2574	0.74676
RAB3IL1	4	0.12914	0.82212	0.21233	0.68958	0.41101	0.70058	-0.18956	-0.48813	0.47479	0.93591	0.62545	0.915
KCNJ16	4	0.037173	0.98165	0.69186	0.94694	0.32627	0.64164	-0.035215	-0.40143	0.88739	0.99058	0.68811	0.93232
SAFB2	4	-0.043663	-0.34594	0.80385	0.97133	0.72939	0.88121	-0.014234	-0.045485	0.9506	0.99675	0.96372	0.99381
PRM2	4	0.0053897	0.19949	0.89894	0.98807	0.84188	0.93633	0.012459	0.19811	0.96913	0.99817	0.84296	0.96928
GPR35	4	0.0057817	0.048133	0.89661	0.98779	0.96161	0.98506	0.45332	1.6032	0.10563	0.69212	0.10888	0.58097
ATP5L	4	-0.4194	-2.5525	0.023345	0.20958	0.010695	0.10862	-0.42161	-1.0166	0.12614	0.72555	0.30934	0.78113
CETN3	4	0.16496	1.3385	0.10813	0.51166	0.18073	0.53253	0.065135	0.22461	0.81122	0.9823	0.82228	0.96512
RNASE6	4	0.12094	1.8768	0.24235	0.7257	0.060545	0.36562	-0.25486	-1.6421	0.34165	0.90299	0.10057	0.57036
OR4M2	4	-0.048777	-0.73148	0.77493	0.96596	0.46448	0.73345	-0.25343	-1.5462	0.34426	0.90299	0.12206	0.60454
RNF121	4	0.23767	2.0687	0.020698	0.19269	0.038577	0.28378	-0.34122	-1.2645	0.2086	0.82658	0.20603	0.70233
CCIN	4	-0.014975	-0.13101	0.97321	0.99778	0.89576	0.96115	-0.54722	-1.9458	0.053806	0.56072	0.051681	0.46259
MICB	4	-0.03533	-0.50404	0.85151	0.98162	0.61423	0.81929	-0.10622	-0.63033	0.68363	0.97006	0.52848	0.88557
UGT1A1	4	0.1756	1.6883	0.086527	0.45542	0.091351	0.43514	-0.11587	-0.48082	0.65719	0.96607	0.63064	0.91652
P3H4	4	0.027695	0.24544	0.7524	0.96269	0.80612	0.92043	0.22892	0.83627	0.39897	0.92005	0.403	0.832
PHYHIPL	4	0.037036	1.1208	0.69283	0.94714	0.26237	0.59655	-0.11541	-1.5004	0.65863	0.96682	0.13351	0.62027
CCDC168	4	0.041447	0.32625	0.66474	0.9388	0.74423	0.88975	0.44551	1.4565	0.11138	0.70089	0.14525	0.63457
VHLL	4	0.12695	0.73485	0.22029	0.69894	0.46243	0.73232	0.4734	1.1637	0.092482	0.67158	0.24456	0.73718
FIGLA	4	0.10239	1.1324	0.32151	0.79204	0.25745	0.59274	0.18583	0.8705	0.49249	0.94168	0.38403	0.82427
FKTN	4	0.081393	1.0506	0.42796	0.85253	0.29346	0.61802	0.18692	1.0225	0.48998	0.94002	0.30656	0.77969
STX12	4	0.061917	0.8475	0.53905	0.89918	0.39672	0.69202	0.095425	0.55048	0.72538	0.97424	0.58199	0.89967
RORB	4	0.091328	1.1875	0.37557	0.82508	0.23503	0.57725	-0.032992	-0.18257	0.89416	0.99182	0.85514	0.97133
ATF7IP	4	0.1199	0.84477	0.24658	0.72871	0.39824	0.69292	0.4304	1.3006	0.12218	0.71665	0.19341	0.69065
PLA2G2C	4	-0.025466	-0.29383	0.91021	0.98903	0.76889	0.90102	0.12034	0.57217	0.65701	0.96607	0.56721	0.89641
PRNP	4	-0.015422	-0.21484	0.9707	0.99778	0.82989	0.93032	0.27587	1.628	0.3125	0.89453	0.10353	0.57448
FAM163B	4	0.059896	1.2027	0.55149	0.90283	0.22911	0.57266	-0.10185	-0.87699	0.69558	0.97217	0.38049	0.82243
PRRC2A	4	0.042199	0.81146	0.66002	0.93687	0.4171	0.70436	-0.090582	-0.72508	0.72737	0.97424	0.4684	0.86014
PYROXD2	4	-0.01428	-0.17612	0.97748	0.99813	0.8602	0.94548	-0.3483	-1.746	0.19991	0.8189	0.080805	0.53385
SCUBE2	4	0.1644	1.7395	0.10937	0.51412	0.08194	0.41718	-0.060784	-0.2728	0.81194	0.9823	0.78501	0.95662
CRABP2	4	0.0073409	0.068927	0.88664	0.98618	0.94505	0.97779	0.25305	0.97886	0.35262	0.90436	0.32765	0.79069
FAM78A	4	-0.14427	-1.3781	0.35781	0.8155	0.16818	0.52042	-0.24474	-0.97804	0.3603	0.90814	0.32805	0.79095
TM4SF19	4	0.058999	0.99031	0.55636	0.90438	0.32202	0.63839	0.029017	0.20851	0.91955	0.99476	0.83483	0.9667
LOC200726	4	0.15858	1.5063	0.12299	0.54313	0.132	0.4849	-0.11841	-0.46702	0.65023	0.96459	0.64048	0.91937
SERPINA5	4	0.022898	0.23842	0.78255	0.96615	0.81156	0.92252	-0.23479	-1.0011	0.37926	0.91233	0.3168	0.78452
MLKL	4	0.037307	0.47295	0.69114	0.94694	0.63625	0.83207	-0.077237	-0.40758	0.76515	0.9759	0.68358	0.93123
NDUFAF2	4	0.06242	0.8488	0.536	0.89774	0.396	0.69171	-0.10368	-0.58797	0.69091	0.971	0.55655	0.8939
CFL2	4	-0.045776	-0.66145	0.79207	0.96907	0.50832	0.76242	0.3447	2.0848	0.20996	0.82891	0.037089	0.40654
PIGW	4	-0.24114	-2.6406	0.14511	0.58734	0.0082761	0.088432	0.5302	2.4122	0.062795	0.59269	0.015855	0.29778
SLC22A9	4	-0.033445	-0.3695	0.86323	0.9853	0.71176	0.87176	-0.034339	-0.15341	0.89009	0.99087	0.87807	0.97573
RGMA	4	-0.050422	-0.325	0.76596	0.96493	0.74518	0.8901	0.14519	0.3893	0.59088	0.95715	0.69705	0.93441
TTC14	4	-0.55183	-3.5909	0.0058076	0.078612	0.0003295	0.006714	-0.24326	-0.66765	0.36284	0.90852	0.50436	0.87549
LIMCH1	4	-0.069143	-0.89606	0.66656	0.93881	0.37022	0.67211	0.21092	1.1246	0.43614	0.93041	0.26077	0.74893
HAUS7	4	-0.434	-3.3447	0.020175	0.18911	0.00082366	0.013773	-0.031695	-0.10256	0.89811	0.99271	0.91831	0.98394
SAMD10	4	-0.15511	-2.3246	0.32514	0.79509	0.020092	0.17664	0.14719	0.92285	0.58585	0.95635	0.35609	0.80984
MIA2	4	-0.036009	-0.31485	0.84751	0.98049	0.75288	0.89361	0.13029	0.46847	0.62994	0.96278	0.63945	0.91886
RPUSD3	4	-0.2422	-2.751	0.14354	0.58458	0.005941	0.067669	0.26981	1.2742	0.32313	0.89835	0.20259	0.69981
NUP62CL	4	0.10426	1.4798	0.31324	0.78683	0.13892	0.49221	-0.11993	-0.72742	0.64618	0.96459	0.46697	0.86014
RER1	4	-0.54665	-4.1135	0.006132	0.081389	3.8972e-05	0.0011693	0.92642	2.9922	0.0034008	0.15892	0.0027697	0.15125
KPNA7	4	0.006474	0.11609	0.89235	0.98689	0.90758	0.96476	-0.039025	-0.29886	0.87569	0.98804	0.76504	0.95197
TTC25	4	0.12299	0.65053	0.23483	0.71795	0.51535	0.76622	0.22888	0.50678	0.39905	0.92005	0.61231	0.91173
LRP2	4	0.095203	0.55606	0.35624	0.81505	0.57817	0.80018	0.3275	0.79949	0.23288	0.84909	0.424	0.84023
SGIP1	4	-0.036602	-0.50284	0.84429	0.97991	0.61508	0.81964	0.17338	0.9977	0.52239	0.94995	0.31842	0.78468
LLGL1	4	-0.029722	-0.35705	0.88488	0.98618	0.72105	0.87658	0.22749	1.1666	0.40205	0.92086	0.24338	0.73623
TAZ	4	-1.1702	-5.9705	2.0928e-05	0.001227	2.3659e-09	3.4837e-07	1.4503	3.1214	0.0001151	0.047458	0.0017997	0.12782
HMP19	4	0.045199	0.8907	0.64176	0.93352	0.37309	0.67491	-0.037622	-0.31289	0.87997	0.98942	0.75436	0.94912
HERC2	4	0.24841	1.5528	0.015309	0.15564	0.12048	0.47208	0.027284	0.071743	0.92447	0.99476	0.94281	0.99067
EEF1D	4	-0.088247	-1.3234	0.57402	0.91223	0.18572	0.53684	0.095327	0.59603	0.72559	0.97424	0.55116	0.89274
BAIAP3	4	0.16403	2.2508	0.11024	0.51503	0.024399	0.20407	-0.34328	-1.9941	0.20608	0.8246	0.046141	0.44355
NEU4	4	-0.03855	-0.63933	0.83317	0.9782	0.52261	0.77056	-0.08944	-0.62467	0.73052	0.97424	0.53219	0.88685
NUSAP1	4	0.063055	0.40063	0.53238	0.89743	0.68869	0.85952	0.34116	0.89924	0.21484	0.83408	0.36853	0.81569
ABHD13	4	0.11632	1.9204	0.26089	0.74435	0.054802	0.34914	-0.16801	-1.1876	0.52489	0.94995	0.23499	0.72875
UBE2K	4	-0.14942	-1.0235	0.34174	0.80518	0.30608	0.6267	-0.89042	-2.4836	0.0043635	0.17974	0.013007	0.26921
ZNF732	4	-0.00017607	-0.0033584	0.93397	0.99358	0.99732	0.99946	0.29239	2.4033	0.28448	0.8781	0.016249	0.29845
DAPL1	4	-0.028695	-0.62133	0.89085	0.98679	0.53438	0.77789	0.18985	1.7598	0.48284	0.93828	0.078445	0.52923
AMFR	4	0.053182	0.7985	0.59194	0.91695	0.42458	0.70879	0.11324	0.72608	0.67683	0.96989	0.46779	0.86014
HOXC8	4	0.032733	0.29243	0.72019	0.9546	0.76996	0.90156	-0.054244	-0.20223	0.83091	0.9837	0.83974	0.96856
ZCCHC14	4	0.024562	0.22224	0.77231	0.96556	0.82413	0.92787	0.39534	1.5049	0.15362	0.77235	0.13235	0.61855
WDR77	4	-1.3968	-6.5695	1.0464e-05	0.001227	5.0492e-11	1.5565e-08	0.94886	1.9171	0.0028462	0.1443	0.055226	0.4712
SLC44A4	4	0.097394	1.8432	0.34564	0.80879	0.065293	0.38013	-0.34792	-2.8114	0.20039	0.81978	0.0049329	0.18612
CACNA1C	4	0.043343	0.54272	0.65292	0.93538	0.58732	0.80491	-0.50216	-2.5319	0.073458	0.62623	0.011346	0.25908
OR5M3	4	0.14003	1.439	0.17587	0.64144	0.15015	0.50439	-0.13361	-0.57776	0.61015	0.96034	0.56343	0.89554
ANP32D	4	0.1059	0.69703	0.30602	0.78013	0.48579	0.74745	0.37216	1.0218	0.17821	0.79612	0.30688	0.77994
C10orf107	4	0.025265	0.31803	0.76776	0.96538	0.75046	0.89238	0.26761	1.4351	0.32684	0.89835	0.15126	0.64175
OR2V1	4	0.13694	0.75757	0.18551	0.65562	0.44871	0.72379	-0.017977	-0.042162	0.93969	0.99611	0.96637	0.99446
WDR73	4	0.03721	0.66484	0.69165	0.94694	0.50615	0.76126	-0.09024	-0.67791	0.72833	0.97424	0.49783	0.87281
PJA2	4	0.19489	1.9675	0.056663	0.36233	0.049125	0.32841	-0.27016	-1.1524	0.31481	0.89618	0.24917	0.74007
HIPK2	4	0.047689	0.54269	0.62573	0.92775	0.58734	0.80491	-0.2713	-1.2663	0.3129	0.89527	0.20542	0.70186
CLIP1	4	0.0073433	0.22582	0.88663	0.98618	0.82134	0.92694	-0.069387	-0.90977	0.78737	0.97883	0.36294	0.81385
APAF1	4	0.12927	1.3746	0.21188	0.68871	0.16925	0.52141	-0.35369	-1.5836	0.19364	0.81282	0.11328	0.58804
COX7B2	4	0.10053	1.3847	0.3304	0.79624	0.16614	0.5192	-0.10976	-0.62828	0.67402	0.9696	0.52982	0.88578
S100A11	4	0.11408	1.1202	0.27021	0.75196	0.26265	0.5969	-0.086376	-0.35801	0.73912	0.97484	0.72034	0.93918
TNFAIP8L3	4	-0.033432	-0.56673	0.8633	0.9853	0.5709	0.79658	0.071904	0.52074	0.79144	0.97998	0.60255	0.90681
NLRP12	4	-0.19438	-1.7142	0.22747	0.7067	0.086499	0.4255	-0.19492	-0.7009	0.46246	0.932	0.48337	0.86701
GNAS	4	-0.029862	-0.57169	0.88406	0.98618	0.56754	0.79526	0.14952	1.2029	0.57987	0.95519	0.22901	0.72564
NEDD1	4	-0.63237	-4.0736	0.0026474	0.045586	4.6297e-05	0.0013489	-0.00075129	-0.0020399	0.99122	0.99912	0.99837	0.99979
FAM193A	4	-0.097757	-1.2496	0.53109	0.89743	0.21146	0.55815	-0.10939	-0.584	0.67507	0.9696	0.55922	0.89505
HTR3C	4	0.005987	0.056705	0.89534	0.98769	0.95478	0.98229	0.07684	0.30084	0.777	0.97742	0.76354	0.95146
PEAK1	4	0.11637	0.8789	0.26061	0.74399	0.37945	0.6792	0.14766	0.47438	0.5846	0.95616	0.63523	0.91769
CDC42EP2	4	-0.051468	-0.80658	0.7603	0.96372	0.41991	0.70606	-0.38954	-2.5405	0.15601	0.77349	0.011068	0.25704
SCG3	4	0.085603	1.0425	0.40559	0.84235	0.29718	0.62077	0.068444	0.35638	0.80145	0.9815	0.72156	0.93926
DHRS7C	4	-0.086513	-0.8167	0.58146	0.91353	0.4141	0.7025	0.5099	1.9918	0.072464	0.62275	0.046389	0.44355
ZBTB7A	4	-0.030742	-0.17762	0.87887	0.98618	0.85902	0.94478	-1.7068	-3.6125	5.232e-05	0.027778	0.00030325	0.056823
NFKBIZ	4	0.15398	1.5996	0.13463	0.57027	0.10969	0.45907	-0.20453	-0.89108	0.44077	0.93045	0.37289	0.81806
STK40	4	-0.011741	-0.11654	0.99318	0.9997	0.90722	0.96476	0.20231	0.83808	0.45481	0.932	0.40199	0.83138
SEL1L2	4	0.028164	0.39092	0.74925	0.96188	0.69586	0.86301	0.019291	0.1117	0.94831	0.99675	0.91106	0.98257
MAGED2	4	0.036604	0.59301	0.69586	0.94807	0.55317	0.7883	0.12074	0.8325	0.6559	0.96607	0.40513	0.83257
TVP23A	4	-0.072669	-0.72191	0.64863	0.93502	0.47035	0.7371	-0.3388	-1.3713	0.21188	0.83235	0.1703	0.66494
SUN5	4	0.033234	0.38182	0.71685	0.95379	0.70259	0.86655	-0.031565	-0.15079	0.8986	0.99271	0.88014	0.97637
ERRFI1	4	-0.018873	-0.30176	0.94958	0.99465	0.76283	0.89829	0.012767	0.087367	0.9682	0.99817	0.93038	0.98736
QSOX1	4	0.04618	0.47129	0.63545	0.93182	0.63743	0.8323	0.025336	0.10735	0.93031	0.99504	0.91451	0.98357
ZNF354B	4	0.057096	0.46771	0.56757	0.91004	0.63999	0.8328	0.35849	1.229	0.19323	0.81282	0.21905	0.71751
IFNA17	4	-0.050563	-0.39117	0.76518	0.96476	0.69567	0.86301	0.52105	1.6938	0.06697	0.60575	0.090312	0.54664
PCMT1	4	0.0038143	0.061761	0.90909	0.98876	0.95075	0.9801	-0.035314	-0.23902	0.88704	0.99058	0.81109	0.96258
TMEM177	4	0.034532	0.49092	0.70861	0.9517	0.62349	0.82466	0.19586	1.1827	0.46908	0.93379	0.23693	0.73009
SLC35E3	4	0.072962	0.46213	0.47481	0.87538	0.64399	0.83491	-0.1165	-0.31542	0.65545	0.96607	0.75245	0.94834
EQTN	4	-0.049846	-1.0556	0.76895	0.96538	0.29115	0.61653	0.16147	1.4429	0.55034	0.95276	0.14905	0.63948
C1orf162	4	-0.20568	-2.1568	0.20435	0.67858	0.031021	0.24319	0.13199	0.57543	0.62562	0.96205	0.565	0.89595
DKK3	4	-0.080106	-0.84584	0.61146	0.92283	0.39764	0.69273	-0.015823	-0.068631	0.94583	0.99636	0.94528	0.9912
CSNK2B	4	-0.49419	-2.5007	0.010621	0.12088	0.012395	0.12193	-0.50037	-0.94441	0.0744	0.6292	0.34496	0.80053
SETD8	4	-0.18302	-0.95579	0.25182	0.73369	0.33918	0.65022	0.33243	0.69638	0.22636	0.84218	0.48619	0.86823
UNG	4	0.073361	0.55225	0.47256	0.87408	0.58078	0.80184	-0.081161	-0.24943	0.75429	0.97549	0.80303	0.96101
MAGEA2	4	0.1344	1.3852	0.19393	0.6657	0.16598	0.51918	-0.085916	-0.37417	0.74057	0.97488	0.70828	0.93748
VPREB3	4	0.0004106	0.0026266	0.93022	0.99352	0.9979	0.99963	-0.21384	-0.55816	0.42081	0.92687	0.57673	0.898
LYG2	4	0.11599	1.5156	0.26243	0.74582	0.12961	0.48226	-0.2378	-1.3187	0.37387	0.91135	0.18726	0.68254
SULT1C4	4	0.093415	1.6087	0.36497	0.81965	0.10768	0.45694	-0.30553	-2.2097	0.25816	0.86618	0.027128	0.36136
PAQR4	4	0.056051	0.58314	0.57395	0.91223	0.5598	0.79138	0.38049	1.682	0.16885	0.78789	0.092573	0.54994
KRTAP10-12	4	-0.16942	-1.1242	0.28531	0.76282	0.26091	0.59498	0.33783	0.90138	0.21886	0.83734	0.36738	0.81451
ZNF540	4	0.00072639	0.0093718	0.92838	0.99338	0.99252	0.99786	-0.12864	-0.68239	0.62338	0.96199	0.495	0.87246
LOC400736	4	-0.017009	-0.11939	0.96106	0.99778	0.90497	0.96402	-0.17063	-0.49532	0.51889	0.94895	0.62037	0.91371
IFIT1	4	0.020969	0.42971	0.79561	0.96967	0.66741	0.84798	-0.12982	-1.1295	0.62031	0.96158	0.25869	0.74784
SLC29A1	4	-0.17464	-1.666	0.272	0.75394	0.095713	0.44072	-0.17043	-0.66385	0.5194	0.94914	0.50678	0.8761
HOXA13	4	-0.086279	-0.96147	0.58266	0.91353	0.33632	0.64877	0.55569	2.598	0.052195	0.55544	0.0093756	0.23516
AIM1	4	0.085303	1.5433	0.40717	0.8436	0.12275	0.4752	-0.20748	-1.5408	0.43417	0.93041	0.12337	0.60901
ZGLP1	4	-0.014506	-0.18215	0.97605	0.99803	0.85546	0.94304	0.31807	1.6826	0.24628	0.86077	0.092461	0.54994
ERP44	4	0.11749	1.4288	0.25636	0.73901	0.15306	0.50616	-0.14906	-0.75842	0.57104	0.95496	0.4482	0.85162
NPBWR1	4	-0.11287	-1.0606	0.46964	0.87339	0.28889	0.61542	0.45797	1.75	0.10243	0.68812	0.080111	0.53257
TAS2R50	4	-0.012933	-0.15877	0.98575	0.99924	0.87385	0.95154	-0.11422	-0.58356	0.66202	0.96736	0.55951	0.89505
STYK1	4	0.021261	0.22927	0.79339	0.9694	0.81866	0.92581	-0.013786	-0.061712	0.95189	0.9969	0.95079	0.99171
POLB	4	-0.097753	-1.2722	0.5311	0.89743	0.20331	0.55283	0.50888	2.7984	0.073102	0.62431	0.0051349	0.19105
FNDC7	4	0.088767	1.0171	0.38856	0.83318	0.30909	0.62953	-0.19844	-0.94325	0.45442	0.932	0.34555	0.80103
GABRQ	4	0.060582	1.0287	0.54712	0.90235	0.3036	0.62609	0.0024552	0.017942	0.99893	0.99961	0.98568	0.99833
ARSE	4	0.13395	1.7534	0.1954	0.66825	0.079529	0.41149	-0.10249	-0.55815	0.6938	0.97198	0.57674	0.898
N4BP1	4	-0.056086	-0.81913	0.73513	0.9589	0.41271	0.70154	-0.066507	-0.40089	0.79529	0.98033	0.6885	0.93249
KRTAP2-4	4	-0.056179	-0.53193	0.7346	0.95849	0.59478	0.80807	-0.40741	-1.5101	0.13863	0.74805	0.13103	0.61668
GALNTL6	4	0.0014402	0.019385	0.92409	0.99282	0.98453	0.99484	-0.15514	-0.85687	0.55589	0.9529	0.39152	0.82814
LZTS2	4	-0.0028834	-0.074004	0.95086	0.99534	0.94101	0.97673	0.068113	0.74509	0.80244	0.98157	0.45622	0.8548
EIF3M	4	-0.36504	-2.454	0.04103	0.29787	0.014129	0.13496	0.056183	0.15269	0.83668	0.98456	0.87864	0.97589
PPP1R21	4	-0.05133	-0.56299	0.76106	0.96372	0.57344	0.7977	0.37561	1.7446	0.17448	0.79307	0.081052	0.53434
SPATA45	4	0.076466	1.0174	0.45412	0.86683	0.30897	0.62944	0.12348	0.70616	0.6486	0.96459	0.48009	0.86581
ASB2	4	0.03116	0.65413	0.73027	0.95705	0.51303	0.76493	-0.20674	-1.8518	0.43589	0.93041	0.064049	0.49642
SH3PXD2A	4	-0.044205	-0.88154	0.8008	0.97106	0.37803	0.67776	0.18913	1.5937	0.48456	0.93861	0.11101	0.58493
JRK	4	-0.13263	-1.0871	0.39707	0.83842	0.27699	0.60817	-0.019972	-0.068343	0.93352	0.99504	0.94551	0.9912
ZNF628	4	0.14074	1.2628	0.17348	0.63814	0.20667	0.55554	0.030269	0.11428	0.91546	0.99461	0.90901	0.98212
BTBD6	4	-0.0091831	-0.21133	0.99082	0.9997	0.83263	0.93179	-0.0071209	-0.069119	0.97244	0.99821	0.94489	0.9912
ACTR10	4	-0.65788	-2.7268	0.0020614	0.038215	0.0063954	0.071819	-2.1286	-3.2416	0	0	0.0011885	0.11023
ZNF613	4	-0.080093	-1.124	0.61153	0.92283	0.26102	0.59498	0.1126	0.64699	0.67855	0.97006	0.51764	0.87976
FAM171A2	4	0.19489	1.5863	0.056663	0.36233	0.11267	0.46402	-0.68821	-2.2896	0.019599	0.37052	0.022044	0.3336
ZNF490	4	0.045606	0.68935	0.63911	0.93295	0.4906	0.75116	0.0077801	0.048601	0.98286	0.99912	0.96124	0.99348
ABCB7	4	-0.7386	-3.6823	0.00085805	0.020577	0.00023114	0.0050201	0.52945	1.0843	0.06313	0.59374	0.27824	0.7622
UACA	4	0.089324	1.0852	0.38556	0.83193	0.27783	0.60876	0.04215	0.21124	0.87888	0.98914	0.8327	0.96621
SLC6A7	4	0.0074053	0.09355	0.88629	0.98618	0.92547	0.97184	0.46435	2.5087	0.098069	0.68185	0.012119	0.26491
STAR	4	0.025848	0.26513	0.76393	0.96456	0.79091	0.91251	-0.16117	-0.67922	0.54147	0.95055	0.497	0.87281
C16orf62	4	-0.41106	-3.5481	0.025229	0.21906	0.00038796	0.007676	0.43038	1.537	0.12222	0.71665	0.12429	0.60957
PI15	4	0.0018274	0.037189	0.92144	0.99197	0.97033	0.98801	0.14528	1.2707	0.59069	0.95715	0.20382	0.70013
SPA17	4	0.0042866	0.052938	0.90617	0.98855	0.95778	0.98337	0.22147	1.1555	0.41452	0.92534	0.2479	0.73888
CD209	4	0.12133	1.1807	0.24085	0.72421	0.2377	0.57777	-0.22689	-0.90657	0.39458	0.9183	0.36463	0.81449
PALMD	4	0.045432	0.52055	0.64037	0.93309	0.60268	0.81245	0.13032	0.62933	0.62989	0.96278	0.52913	0.88561
HSPE1-MOB4	4	-0.49067	-2.8327	0.011134	0.12532	0.0046152	0.055443	0.11645	0.27007	0.66791	0.96856	0.78711	0.95668
C11orf84	4	-0.026132	-0.28249	0.90639	0.98857	0.77757	0.90482	-0.10143	-0.44403	0.69681	0.97217	0.65702	0.92397
CARS	4	-1.1428	-5.1992	2.0928e-05	0.001227	2.0017e-07	1.4348e-05	0.56601	1.0612	0.048375	0.53771	0.28859	0.76893
PJA1	4	0.22942	1.2455	0.025229	0.21906	0.21296	0.56012	0.12064	0.27186	0.65621	0.96607	0.78573	0.95666
RPS4Y2	4	0.023051	0.33576	0.78166	0.96608	0.73705	0.88548	0.31015	1.9206	0.25789	0.86618	0.054786	0.47071
IL5	4	-0.10591	-0.9031	0.4969	0.88535	0.36647	0.6695	0.065884	0.22794	0.8091	0.9823	0.8197	0.96409
DNAJC10	4	0.052724	0.97004	0.59489	0.91695	0.33203	0.64579	-0.07796	-0.60506	0.76305	0.97589	0.54514	0.89168
HCCS	4	-0.42568	-2.885	0.021996	0.20057	0.003914	0.048482	0.15143	0.42583	0.57533	0.95519	0.67023	0.92676
MAP6D1	4	0.06512	0.72654	0.52019	0.89439	0.4675	0.73512	0.22198	1.0394	0.41337	0.92494	0.29863	0.77466
PIK3IP1	4	-0.058606	-1.0015	0.72123	0.9549	0.31657	0.6343	0.31484	2.2611	0.2508	0.86309	0.023754	0.34523
CENPO	4	-0.74542	-4.9089	0.00078481	0.019182	9.1578e-07	5.2093e-05	0.4255	1.1967	0.12646	0.72604	0.23143	0.72608
ATF7	4	-0.016991	-0.31904	0.96119	0.99778	0.7497	0.89225	-0.0762	-0.60626	0.76807	0.97632	0.54434	0.89132
BTK	4	-0.076905	-0.85895	0.62733	0.92863	0.39037	0.68753	0.0028182	0.012903	0.9979	0.99947	0.98971	0.99898
PCNT	4	0.0061171	0.061746	0.89452	0.98764	0.95076	0.9801	-0.41376	-1.7132	0.13282	0.7375	0.086677	0.54029
GALNT14	4	-0.025205	-0.37467	0.91168	0.98938	0.7079	0.86962	0.081992	0.50843	0.76234	0.97589	0.61115	0.91115
INSL4	4	0.12319	1.2553	0.2341	0.71769	0.20937	0.55664	0.16344	0.70014	0.54533	0.95159	0.48384	0.86701
GSC2	4	-0.079009	-1.1625	0.61688	0.92367	0.24505	0.58293	0.20048	1.2398	0.4588	0.932	0.21504	0.71354
FKBP11	4	0.043837	0.62629	0.64995	0.93538	0.53112	0.77571	-0.38811	-2.3287	0.15737	0.77461	0.019875	0.32025
CEPT1	4	-0.90084	-4.2866	0.00019882	0.0074803	1.8139e-05	0.00062468	-0.22274	-0.45931	0.40288	0.92102	0.64601	0.9209
PTGR2	4	-0.090517	-1.144	0.56338	0.90753	0.25263	0.58827	0.21645	1.1364	0.42451	0.92851	0.25577	0.74657
EDN1	4	0.012304	0.18689	0.85384	0.98244	0.85174	0.94161	-0.11911	-0.76972	0.64847	0.96459	0.44147	0.849
CXCL5	4	0.22944	1.6136	0.025198	0.21901	0.10661	0.45476	-0.15464	-0.45873	0.557	0.9529	0.64643	0.9209
CPA4	4	-0.12168	-1.6014	0.43586	0.85596	0.10929	0.45872	-0.0031987	-0.017912	0.98389	0.99912	0.98571	0.99833
ARPC5	4	-0.083443	-0.94472	0.59601	0.91698	0.3448	0.65342	-0.013247	-0.061846	0.95354	0.99707	0.95069	0.99171
BMPR1A	4	0.059497	1.0319	0.55364	0.90346	0.30213	0.62503	-0.26123	-1.8919	0.33039	0.89835	0.058499	0.47976
C11orf54	4	-0.026754	-0.35524	0.90266	0.98841	0.72241	0.87722	-0.11352	-0.61452	0.66389	0.96736	0.53887	0.88895
PRR20D	4	-0.19808	-2.1222	0.21936	0.69737	0.033821	0.25816	0.21547	0.9476	0.42665	0.92851	0.34333	0.79993
PSG3	4	-0.44562	-3.2856	0.017935	0.1741	0.0010177	0.016223	0.29679	0.8978	0.27779	0.87616	0.36929	0.81604
XRCC2	4	-0.44354	-3.4288	0.018333	0.17742	0.00060633	0.01073	0.43852	1.3961	0.11627	0.70845	0.1627	0.65731
POP1	4	-0.66931	-3.4708	0.0018103	0.034669	0.00051892	0.0096013	0.40289	0.88175	0.1467	0.76107	0.37791	0.82097
OVCH1	4	0.083579	1.1297	0.41619	0.84799	0.25861	0.59346	0.064929	0.37266	0.81191	0.9823	0.7094	0.93753
NPR1	4	-0.043857	-0.69526	0.80265	0.97114	0.48689	0.74843	0.021395	0.143	0.94192	0.99636	0.88629	0.97779
CDK5RAP2	4	0.10747	1.3939	0.29927	0.77523	0.16335	0.516	-0.00085895	-0.0047791	0.99089	0.99912	0.99619	0.99979
CSTF1	4	-0.45104	-2.3426	0.016826	0.16655	0.019148	0.17046	-0.097952	-0.20125	0.70659	0.97299	0.8405	0.96874
ITGAX	4	0.13598	1.4339	0.18852	0.65767	0.15159	0.5052	-0.35854	-1.5717	0.1884	0.80744	0.11602	0.59466
GFM1	4	-1.1096	-5.4773	2.0928e-05	0.001227	4.3194e-08	3.7526e-06	-0.056425	-0.12064	0.82432	0.9823	0.90398	0.9802
NBR1	4	0.15741	1.4842	0.12624	0.55087	0.13776	0.49157	-0.19333	-0.75712	0.46606	0.93256	0.44898	0.8518
ANGEL2	4	0.079084	0.95492	0.44045	0.85913	0.33962	0.65049	-0.11513	-0.58013	0.65951	0.967	0.56183	0.8955
GALNT16	4	0.13549	1.3122	0.19015	0.66007	0.18944	0.54042	-0.10547	-0.42115	0.68565	0.97007	0.67365	0.92741
SCARA5	4	0.097167	1.1685	0.34684	0.80992	0.24261	0.58113	-0.27351	-1.3929	0.30959	0.89304	0.16364	0.65731
IGSF3	4	0.068611	0.99602	0.49983	0.88653	0.31924	0.63621	-0.075131	-0.45572	0.77106	0.97727	0.64859	0.92187
HTT	4	0.38221	0.74327	0.00017789	0.0068966	0.45732	0.73008	0.5947	0.4962	0.039198	0.49682	0.61975	0.91371
JUP	4	0.16376	1.4888	0.11089	0.51617	0.13654	0.49065	0.014869	0.057992	0.96227	0.99817	0.95375	0.99194
TRIM6-TRIM34	4	0.0084553	0.16634	0.8796	0.98618	0.86789	0.94935	0.011993	0.099938	0.97063	0.99818	0.92039	0.98453
SPANXB1	4	0.037118	0.27522	0.69227	0.94709	0.78314	0.90827	-0.27503	-0.84066	0.30704	0.89282	0.40054	0.83138
REPIN1	4	0.13134	1.1795	0.20436	0.67858	0.2382	0.57798	-0.42113	-1.5382	0.12646	0.72604	0.124	0.60957
DIRAS1	4	0.21266	0.48497	0.037639	0.28353	0.6277	0.82654	-0.85775	-0.78306	0.0056715	0.19963	0.43359	0.84659
RPL7L1	4	-0.58897	-2.9525	0.004238	0.063529	0.0031519	0.040844	0.66361	1.3104	0.023743	0.40427	0.19005	0.68789
SIK2	4	0.14208	1.4451	0.16957	0.63159	0.14843	0.50263	-0.011751	-0.049952	0.95831	0.99767	0.96016	0.99326
KATNB1	4	-0.37032	-2.5328	0.038738	0.2872	0.011316	0.11323	0.57258	1.6219	0.046031	0.52954	0.10482	0.57636
GLRB	4	0.16513	1.5216	0.1077	0.51052	0.1281	0.48066	-0.090994	-0.34831	0.72626	0.97424	0.7276	0.94138
EMC4	4	-0.41381	-3.7848	0.024517	0.21515	0.00015382	0.003634	0.69246	2.6617	0.019055	0.37052	0.0077737	0.21786
SS18L2	4	-1.5273	-6.3801	0	0	1.7699e-10	4.0757e-08	0.59609	1.0949	0.038843	0.49395	0.27357	0.75943
PACSIN2	4	-0.11158	-1.5036	0.47457	0.8753	0.13268	0.48524	0.22155	1.2469	0.41437	0.92534	0.21244	0.70956
ISY1-RAB43	4	-0.39473	-2.283	0.029938	0.24611	0.022433	0.1921	-0.054304	-0.12822	0.83065	0.9837	0.89798	0.98001
COQ9	4	-0.042001	-0.44038	0.81359	0.97366	0.65966	0.84399	-0.073487	-0.3192	0.77574	0.97742	0.74957	0.94727
MAGI1	4	0.087173	0.6547	0.39695	0.83842	0.51266	0.76491	0.36673	1.1646	0.18326	0.80105	0.24417	0.73703
SAR1A	4	-0.076475	-1.0219	0.62938	0.92966	0.30682	0.62717	0.26442	1.501	0.33256	0.89982	0.13336	0.62004
TMEM41B	4	0.16613	2.0154	0.10562	0.50576	0.043862	0.30708	-0.21397	-1.1082	0.42044	0.92653	0.2678	0.75501
OR1G1	4	0.16657	1.6346	0.1046	0.50332	0.10214	0.44912	-0.29808	-1.1697	0.26904	0.86967	0.24213	0.73517
ACER3	4	0.25733	1.5661	0.012128	0.13246	0.11733	0.46943	-0.88589	-2.1488	0.0044682	0.18132	0.031652	0.38415
AK3	4	0.0043496	0.062397	0.90582	0.98841	0.95025	0.98	0.10868	0.65764	0.68886	0.97065	0.51077	0.87704
DMTF1	4	0.065873	0.57095	0.51585	0.89212	0.56803	0.79536	0.28502	1.0476	0.29683	0.88469	0.29484	0.77258
XRCC5	4	-1.4184	-7.0444	0	0	1.8628e-12	1.0169e-09	0.32001	0.7016	0.24357	0.85804	0.48293	0.86701
ALKBH8	4	-0.16632	-2.3142	0.29383	0.77194	0.020659	0.18046	0.48459	2.8175	0.085826	0.66138	0.00484	0.18576
ASB10	4	0.052229	0.812	0.5979	0.91744	0.41679	0.70436	-0.11398	-0.75249	0.66277	0.96736	0.45176	0.85281
FAM213A	4	-0.1162	-1.534	0.45675	0.86803	0.12503	0.47709	0.13745	0.76317	0.61067	0.96034	0.44536	0.84988
FBRSL1	4	0.16139	1.2562	0.1161	0.52575	0.20905	0.55664	-0.13804	-0.44753	0.59847	0.9581	0.65449	0.92367
TMA16	4	-0.36187	-1.9814	0.042547	0.30434	0.04755	0.32285	-0.36484	-0.80332	0.18144	0.7988	0.42179	0.83871
TIGD7	4	-0.073628	-0.66549	0.64356	0.93403	0.50574	0.76126	0.62258	2.3497	0.032167	0.4557	0.018789	0.31374
MED7	4	-0.54192	-2.3287	0.0064145	0.083973	0.019873	0.17533	0.12258	0.21132	0.65098	0.96459	0.83264	0.96621
GATA4	4	-0.10327	-1.5145	0.50783	0.88909	0.12989	0.48226	0.14427	0.90395	0.59344	0.95765	0.36602	0.81451
JRKL	4	-0.13359	-1.7888	0.39366	0.83646	0.07364	0.39759	0.20783	1.1444	0.44288	0.93106	0.25245	0.74321
RGAG1	4	0.096313	0.96686	0.35114	0.81204	0.33362	0.64711	-0.23709	-0.98554	0.37506	0.91135	0.32436	0.78979
HAT1	4	-0.29811	-2.549	0.082373	0.44594	0.010803	0.10948	-0.15056	-0.51637	0.56749	0.9546	0.6056	0.90841
TMEM179B	4	0.14668	1.5251	0.15501	0.60813	0.12724	0.47956	-0.20877	-0.88583	0.43133	0.92986	0.37571	0.81951
ZNF41	4	-0.14123	-1.7099	0.3674	0.82119	0.087279	0.42697	0.33427	1.6941	0.22366	0.84012	0.09025	0.54664
C8orf48	4	0.13541	1.2555	0.19052	0.66087	0.20931	0.55664	0.052919	0.20687	0.84681	0.98462	0.83611	0.96712
GSTO1	4	-0.010865	-0.16975	0.9987	0.99972	0.8652	0.94808	-0.14563	-0.96378	0.57987	0.95519	0.33516	0.79511
MBD3L2	4	-0.43562	-2.394	0.01985	0.1869	0.016665	0.15385	-0.29744	-0.66118	0.27006	0.87096	0.5085	0.8761
LIG1	4	-0.38335	-1.7396	0.033977	0.26609	0.081928	0.41718	-0.93086	-1.6694	0.003202	0.15416	0.095042	0.55654
TMED2	4	-0.33447	-2.329	0.056548	0.36232	0.019861	0.17533	-0.57147	-1.654	0.045602	0.52848	0.098132	0.5624
WNT6	4	0.012472	0.21322	0.85274	0.98212	0.83115	0.93084	0.15728	1.1505	0.56066	0.95301	0.24992	0.74124
CTXN1	4	-0.011242	-0.075685	0.99643	0.9997	0.93967	0.97621	-0.22714	-0.61942	0.39412	0.9183	0.53564	0.88784
CBLL1	4	-0.12671	-1.3286	0.41734	0.84799	0.18396	0.53582	-0.76294	-3.2994	0.011144	0.28591	0.00096897	0.098511
KRTAP19-3	4	-0.015587	-0.17023	0.96953	0.99778	0.86483	0.94806	-0.4001	-1.7695	0.14559	0.75916	0.07681	0.52581
CCDC102B	4	0.17776	0.85427	0.08276	0.44699	0.39295	0.68929	0.1232	0.24472	0.64938	0.96459	0.80667	0.96233
CLEC3A	4	0.014357	0.18425	0.83953	0.97895	0.85382	0.94249	-0.11129	-0.59359	0.66977	0.96856	0.55279	0.89274
NCAPH	4	-0.30902	-2.5473	0.073625	0.41956	0.010855	0.10977	-0.54729	-1.8538	0.053785	0.56072	0.063762	0.4954
SPRY3	4	0.039532	0.48537	0.67704	0.94332	0.62741	0.8265	-0.36411	-1.861	0.18229	0.80005	0.06274	0.49165
ANKRD22	4	0.10195	1.6486	0.32395	0.79446	0.099236	0.44618	-0.19845	-1.3248	0.45438	0.932	0.18523	0.67969
PXYLP1	4	0.01836	0.24293	0.8129	0.97359	0.80806	0.92102	-0.039953	-0.21654	0.87279	0.98779	0.82857	0.96618
TDRD9	4	0.089293	1.2887	0.38578	0.83203	0.1975	0.54668	-0.23673	-1.4273	0.37571	0.91152	0.1535	0.64567
TACR1	4	0.10769	1.091	0.29827	0.77476	0.27527	0.60707	0.097137	0.41119	0.72088	0.97424	0.68093	0.93008
IKBKB	4	0.13699	1.5779	0.18537	0.65562	0.11458	0.46595	-0.099947	-0.47886	0.70114	0.97257	0.63204	0.91715
ESPL1	4	-0.67145	-4.0134	0.001758	0.033837	5.9854e-05	0.0016508	-0.41945	-1.0296	0.12781	0.72906	0.30318	0.77747
EHHADH	4	0.077778	0.83301	0.44743	0.86338	0.40484	0.69697	0.23986	1.0762	0.37675	0.91173	0.28183	0.76461
KLHL9	4	-0.054863	-0.68167	0.74184	0.95981	0.49545	0.75384	-0.29038	-1.4749	0.28132	0.87725	0.14023	0.62982
SLTM	4	0.081572	1.1298	0.42709	0.85173	0.25854	0.59345	-0.13954	-0.81671	0.59469	0.95782	0.41409	0.83522
PLEKHB2	4	-0.036161	-0.62845	0.84681	0.98046	0.52971	0.77462	0.27586	2.0375	0.3125	0.89453	0.041604	0.42426
GBE1	4	-0.15356	-1.8571	0.3295	0.79608	0.063304	0.37404	0.027076	0.13783	0.92505	0.99476	0.89038	0.97906
SLC39A11	4	0.023181	0.46348	0.78092	0.96608	0.64302	0.83441	-0.10478	-0.89555	0.68773	0.97065	0.37049	0.81672
PRELID2	4	0.056365	0.98549	0.57184	0.91216	0.32439	0.6395	-0.13229	-0.99071	0.61389	0.96109	0.32183	0.78829
SLC10A1	4	-0.038016	-0.46557	0.83606	0.97846	0.64152	0.83374	0.13782	0.71241	0.6098	0.96034	0.47621	0.8638
PDE9A	4	-0.0019216	-0.034013	0.94453	0.99411	0.97287	0.9898	0.11554	0.85591	0.67017	0.96856	0.39205	0.82872
NRK	4	0.094298	1.0412	0.3603	0.81631	0.29779	0.62171	-0.063434	-0.30058	0.80419	0.98184	0.76374	0.95146
SEMA4C	4	0.039875	0.51707	0.67507	0.94263	0.6051	0.81377	0.099432	0.54694	0.71499	0.97424	0.58442	0.8997
MYH9	4	-0.70228	-4.6686	0.0011929	0.025305	3.0321e-06	0.00014057	-0.094335	-0.26673	0.71694	0.97424	0.78968	0.9575
IL18RAP	4	0.037234	0.37722	0.69152	0.94694	0.70601	0.86841	0.17162	0.70774	0.52656	0.94995	0.47911	0.86578
HRG	4	-0.2478	-2.3078	0.13601	0.57285	0.021012	0.18298	0.42241	1.6217	0.12885	0.72992	0.10487	0.57636
IQCF5	4	0.029904	0.50594	0.73861	0.95958	0.6129	0.81827	-0.065182	-0.46881	0.79926	0.98086	0.63921	0.91885
OR12D2	4	0.057294	0.80125	0.56655	0.90958	0.42298	0.70805	0.10951	0.64244	0.68651	0.97039	0.52059	0.88079
TMEM251	4	0.092529	1.1249	0.36948	0.82248	0.26061	0.59498	0.027075	0.13829	0.92505	0.99476	0.89001	0.97906
GABRA3	4	0.16526	1.2139	0.10738	0.50953	0.22478	0.5689	0.061301	0.19077	0.82202	0.9823	0.84871	0.97059
LCA5L	4	0.063561	0.79427	0.52957	0.89743	0.42704	0.71012	-0.064376	-0.33647	0.80177	0.98157	0.73651	0.9437
OR6C2	4	-0.0011345	-0.012825	0.94007	0.99358	0.98977	0.99702	-0.079997	-0.36924	0.75767	0.9757	0.71195	0.93776
DPH6	4	-1.0693	-6.2961	2.0928e-05	0.001227	3.0518e-10	6.2719e-08	1.091	2.7297	0.00091038	0.08	0.0063391	0.20276
LRRC25	4	-0.12905	-1.4997	0.40911	0.84481	0.1337	0.48656	-0.33254	-1.5484	0.22004	0.8376	0.12152	0.60389
MGC50722	4	0.23	1.9078	0.024821	0.21688	0.056418	0.35366	-0.8298	-2.7489	0.0070109	0.21967	0.0059793	0.20265
TM2D1	4	-0.14186	-1.1227	0.36542	0.81974	0.26157	0.59594	0.91192	3.0684	0.0038194	0.16782	0.0021519	0.13675
MIEN1	4	0.17341	1.4797	0.090315	0.46476	0.13895	0.49221	-0.24601	-0.86894	0.35792	0.90705	0.38488	0.82483
FAIM	4	0.097499	1.355	0.34509	0.80838	0.17542	0.52735	-0.21924	-1.2534	0.40952	0.92311	0.21006	0.70795
ZNF664-FAM101A	4	-0.096045	-1.273	0.53873	0.89914	0.20301	0.55217	0.51149	2.8335	0.071543	0.61966	0.0046038	0.18143
TONSL	4	-0.2141	-1.2137	0.18862	0.65773	0.22484	0.5689	-0.047081	-0.10737	0.85166	0.98462	0.9145	0.98357
ZNF91	4	-0.064742	-0.72856	0.68905	0.94624	0.46627	0.73426	-0.092224	-0.4361	0.7228	0.97424	0.66277	0.9249
GTF2F2	4	-0.22989	-1.3227	0.16226	0.62012	0.18594	0.53713	0.015838	0.036832	0.9592	0.99767	0.97062	0.9953
CDRT15	4	0.11596	1.7512	0.26255	0.74582	0.079911	0.41259	-0.15725	-0.99931	0.55087	0.95276	0.31764	0.78456
TWF1	4	-0.11057	-0.65646	0.47891	0.8773	0.51153	0.7643	0.73611	1.774	0.01399	0.32323	0.076065	0.52406
APPL1	4	-0.046796	-0.69702	0.78594	0.96648	0.48579	0.74745	-0.31958	-2.018	0.23761	0.85111	0.043592	0.43282
RSU1	4	0.11091	1.08	0.28379	0.7619	0.28013	0.60982	-0.37592	-1.4811	0.16984	0.78878	0.13857	0.62791
PARP2	4	0.075775	1.4677	0.45835	0.86939	0.14219	0.49705	-0.044699	-0.36885	0.85857	0.98559	0.71224	0.93776
ZNF212	4	-0.012965	-0.17905	0.98563	0.99923	0.8579	0.94404	0.096472	0.55253	0.72265	0.97424	0.58058	0.89932
MCRS1	4	-0.87648	-4.3394	0.0002616	0.0090592	1.4288e-05	0.00051721	0.66788	1.3335	0.023073	0.40036	0.18238	0.67684
LRRC31	4	0.12679	1.2996	0.22089	0.6999	0.19375	0.54441	0.11934	0.52529	0.65973	0.967	0.59938	0.90531
SPPL2A	4	-0.19828	-2.3511	0.21892	0.69667	0.018719	0.16734	0.35659	1.7804	0.19552	0.81416	0.075015	0.52113
GALNT13	4	0.036319	0.61606	0.69767	0.94807	0.53785	0.77991	-0.16727	-1.1983	0.52663	0.94995	0.23078	0.72591
NOTCH2	4	-0.01418	-0.17493	0.97803	0.99813	0.86114	0.9457	0.42576	2.2018	0.12628	0.72595	0.027682	0.36414
ST6GALNAC4	4	0.018243	0.2198	0.8136	0.97366	0.82602	0.9284	0.3386	1.719	0.21795	0.83731	0.08561	0.53839
FARS2	4	-0.61531	-3.7604	0.0031706	0.050882	0.00016966	0.0039497	0.35897	0.91769	0.19269	0.81256	0.35878	0.81134
RDH12	4	-0.087883	-0.84118	0.57575	0.91312	0.40025	0.69431	0.41251	1.6454	0.13758	0.74535	0.099878	0.56825
ANKHD1	4	0.053427	0.57127	0.59055	0.91647	0.56782	0.79536	-1.0211	-4.4234	0.001758	0.11053	9.7143e-06	0.0083006
GDF6	4	-0.087506	-0.74027	0.57737	0.91333	0.45914	0.73027	0.31172	1.0868	0.25535	0.86507	0.27712	0.76097
DOK5	4	0.18646	0.80406	0.068289	0.40421	0.42136	0.7071	0.12897	0.23675	0.63347	0.96314	0.81285	0.96258
SPPL2C	4	0.06778	0.88829	0.5045	0.88831	0.37439	0.67533	0.10691	0.59514	0.69395	0.97198	0.55175	0.89274
CT45A1	2	-0.072597	-0.54071	0.71453	0.95372	0.58871	0.80525	-0.50151	-1.5545	0.20947	0.82886	0.12005	0.60115
DDHD2	4	-0.13976	-2.0356	0.37255	0.82374	0.041789	0.29736	0.035071	0.21554	0.90123	0.99326	0.82934	0.96618
TFE3	4	0.14909	1.1495	0.14808	0.59387	0.25033	0.58618	0.19703	0.62883	0.46665	0.93292	0.52946	0.88578
SDC4	4	0.024247	0.22411	0.77429	0.96582	0.82267	0.92772	0.19647	0.75537	0.46786	0.93313	0.45002	0.85187
CTAGE4	4	-0.041619	-0.39228	0.81585	0.97437	0.69485	0.86294	-0.29733	-1.1271	0.27029	0.87115	0.25968	0.74867
SMAGP	4	0.012365	0.13407	0.85347	0.98244	0.89335	0.95957	-0.46692	-2.0545	0.09381	0.67396	0.039929	0.41771
ANKRD66	4	0.17955	1.467	0.079558	0.43809	0.14239	0.49714	-0.27265	-0.93141	0.31076	0.89304	0.35164	0.80538
CEP126	4	0.043902	0.55644	0.64955	0.93528	0.57791	0.8	0.07455	0.38847	0.78337	0.97784	0.69767	0.93484
KEAP1	4	-1.0009	-4.6788	4.1856e-05	0.0021277	2.8857e-06	0.00013518	0.88313	1.7458	0.0047088	0.18634	0.080837	0.53388
ONECUT2	4	0.09575	0.79961	0.35376	0.81412	0.42393	0.70855	-1.108	-3.6935	0.00086852	0.078302	0.00022117	0.049153
C3orf36	4	-0.063362	-0.54297	0.69643	0.94807	0.58715	0.80491	-0.2183	-0.76751	0.41171	0.92467	0.44278	0.84919
PCSK5	4	0.088666	0.92404	0.38919	0.83374	0.35547	0.66161	-0.31926	-1.3803	0.23806	0.8519	0.16749	0.66211
GNPTAB	4	0.080697	1.447	0.43184	0.85458	0.14791	0.50209	-0.31643	-2.3924	0.242	0.85615	0.016737	0.30151
CADM2	4	-0.057894	-0.88433	0.72516	0.95557	0.37652	0.67648	0.2654	1.6953	0.3305	0.89835	0.090025	0.54656
DPPA5	4	0.006508	0.092371	0.8921	0.98689	0.9264	0.97224	-0.15113	-0.88546	0.56604	0.9543	0.37591	0.81951
RPL4	4	-1.2036	-5.7157	2.0928e-05	0.001227	1.0924e-08	1.1599e-06	1.5031	2.9763	5.232e-05	0.027778	0.0029175	0.1562
MCFD2	4	0.030388	0.34373	0.73556	0.95893	0.73105	0.88222	-0.064338	-0.30454	0.80186	0.98157	0.76072	0.95073
DYSF	4	0.14252	1.6242	0.16814	0.62925	0.10433	0.45209	-0.27791	-1.3299	0.30226	0.88959	0.18355	0.67814
SLC16A12	4	0.091432	1.1376	0.37504	0.82469	0.25528	0.5904	-0.12205	-0.63463	0.64035	0.96459	0.52567	0.88368
C7orf55	4	-0.05181	-0.49737	0.75844	0.96372	0.61893	0.82167	-0.020224	-0.078054	0.93282	0.99504	0.93779	0.98995
ZNF655	4	0.013519	0.23948	0.84503	0.97992	0.81073	0.92219	-0.20183	-1.4767	0.44683	0.9314	0.13975	0.62943
OR2S2	4	0.13777	1.3604	0.18281	0.65237	0.17371	0.52625	-0.0084826	-0.035362	0.96815	0.99817	0.97179	0.9953
KRTAP19-2	4	0.14292	1.1729	0.16677	0.62744	0.24082	0.57992	0.013802	0.047535	0.96525	0.99817	0.96209	0.9936
HEY1	4	-0.1598	-1.7217	0.31163	0.78578	0.085123	0.42453	0.19292	0.85014	0.47578	0.93677	0.39524	0.83005
CNOT7	4	-0.073942	-0.72218	0.64173	0.93352	0.47018	0.73703	0.5177	2.1106	0.068623	0.61147	0.034809	0.39531
DYNAP	4	0.037497	0.40891	0.68996	0.94681	0.6826	0.85591	0.21124	0.96292	0.43546	0.93041	0.33559	0.7953
COL25A1	4	-0.087555	-1.1618	0.57704	0.91333	0.24531	0.58308	0.1874	1.0326	0.48876	0.93936	0.30179	0.77714
EFNA5	4	0.17497	1.115	0.087532	0.45773	0.26485	0.59865	-0.099217	-0.25855	0.70292	0.97257	0.79598	0.95888
CLPTM1L	4	0.22834	1.202	0.025961	0.22382	0.22937	0.57295	-0.092635	-0.19838	0.7216	0.97424	0.84275	0.96928
STAG3	4	-0.13561	-1.4452	0.38671	0.83262	0.14839	0.50263	0.25399	1.1066	0.35119	0.90375	0.26845	0.75565
LAMP2	4	0.13255	1.2912	0.20036	0.67491	0.19664	0.5461	0.051771	0.21673	0.85006	0.98462	0.82842	0.96618
FABP4	4	0.04351	0.64662	0.65193	0.93538	0.51788	0.76809	-0.29421	-1.8231	0.27517	0.87532	0.068294	0.50723
OR4A47	4	-0.058194	-0.78389	0.72351	0.95524	0.4331	0.71424	-0.32111	-1.7974	0.23547	0.84909	0.072277	0.51604
ATG4A	4	0.043267	0.61282	0.65337	0.93538	0.53999	0.78066	-0.078589	-0.47039	0.76123	0.97586	0.63808	0.91885
SYN2	4	0.079205	0.90205	0.43975	0.85879	0.36703	0.66975	-0.44704	-2.0399	0.10762	0.69554	0.041365	0.4231
NXPH1	4	0.086065	1.2153	0.40294	0.84102	0.22424	0.56884	-0.37126	-2.2057	0.17469	0.79307	0.027403	0.36321
PIANP	4	0.1283	1.7531	0.21509	0.69166	0.079579	0.41153	-0.16176	-0.91337	0.53999	0.95052	0.36105	0.81309
COX7C	4	-0.60364	-3.3416	0.0036101	0.05578	0.00083288	0.013903	0.0046834	0.010621	0.99233	0.99912	0.99153	0.99904
VWC2	4	0.024689	0.41423	0.77153	0.96556	0.6787	0.85387	0.11197	0.79208	0.68018	0.97006	0.42832	0.84387
ZNF444	4	0.0019903	0.030235	0.92049	0.99182	0.97588	0.99096	-0.11376	-0.7287	0.66327	0.96736	0.46619	0.86014
LRRN3	4	-0.09546	-1.1987	0.54152	0.90007	0.23065	0.57457	0.16908	0.88531	0.53239	0.94995	0.37599	0.81951
FAM13A	4	-0.049778	-0.63819	0.76933	0.96554	0.52335	0.77108	0.48903	2.6052	0.083409	0.65632	0.0091814	0.23279
SORCS2	4	-0.041685	-0.53625	0.81543	0.97433	0.59178	0.8062	0.2405	1.2678	0.37549	0.91152	0.20488	0.70138
GCC1	4	-0.24143	-2.3486	0.14473	0.58643	0.018846	0.16832	0.44963	1.7961	0.10831	0.69554	0.072474	0.51705
OR1E2	4	-0.011022	-0.12155	0.99776	0.99972	0.90326	0.96372	0.39281	1.837	0.15598	0.77349	0.066206	0.50209
FAM160B2	4	-0.04625	-0.55932	0.78905	0.96767	0.57594	0.79928	0.29959	1.4783	0.27336	0.87273	0.13934	0.6288
FUZ	4	-0.16644	-2.5982	0.29352	0.77156	0.0093709	0.097765	0.22426	1.4671	0.40854	0.92276	0.14234	0.63246
SBF1	4	0.01388	0.23181	0.84268	0.97921	0.81668	0.9251	0.21595	1.504	0.42564	0.92851	0.13257	0.61855
FAM151B	4	0.045095	0.54985	0.64248	0.93375	0.58242	0.80244	-0.51395	-2.5827	0.067357	0.60669	0.0098044	0.24022
DDX53	4	0.15327	1.9286	0.1366	0.57368	0.053775	0.34548	-0.1687	-0.87955	0.52346	0.94995	0.3791	0.82147
OR13J1	4	-0.048368	-0.21711	0.7775	0.96608	0.82812	0.9293	0.71817	1.327	0.015811	0.33879	0.18452	0.67855
ADARB1	4	0.13789	1.4872	0.18237	0.65225	0.13695	0.49074	-0.10284	-0.46449	0.69282	0.97195	0.6423	0.91975
SSH3	4	0.072822	0.99339	0.47558	0.87559	0.32052	0.6374	-0.34944	-1.9546	0.19862	0.81813	0.050635	0.45916
TSNARE1	4	-0.16133	-1.8993	0.30707	0.78118	0.057523	0.35691	0.11177	0.54484	0.68073	0.97006	0.58586	0.9002
PLEKHA1	4	0.2299	1.5834	0.024873	0.21688	0.11334	0.46495	-0.14697	-0.42101	0.57647	0.95519	0.67375	0.92741
MAGEB16	4	0.14581	1.9687	0.1578	0.61139	0.048991	0.32817	-0.12197	-0.70493	0.64056	0.96459	0.48086	0.8661
EFCAB3	4	0.18455	1.678	0.071302	0.41309	0.093345	0.43782	-0.52183	-1.9548	0.063956	0.596	0.050606	0.45916
COPS6	4	-0.73362	-3.9223	0.00091038	0.021561	8.771e-05	0.0022716	-0.070602	-0.15776	0.78415	0.97796	0.87465	0.97493
ABI3BP	4	0.058352	0.41349	0.56007	0.90625	0.67925	0.85394	-0.60015	-1.6933	0.036907	0.48311	0.090394	0.54664
BOLA3	4	-0.2469	-0.98165	0.13709	0.5744	0.32627	0.64164	-1.073	-1.6706	0.0012138	0.091339	0.094803	0.55599
TESK1	4	-0.021069	-0.21343	0.937	0.99358	0.83099	0.93078	0.063513	0.26545	0.81583	0.9823	0.79066	0.95776
NXPE1	4	0.08428	1.4325	0.4125	0.84529	0.15201	0.5053	-0.10193	-0.73019	0.69532	0.97217	0.46527	0.8597
KMT2B	4	-0.85724	-4.7268	0.00029299	0.0094915	2.2805e-06	0.00011038	0.38316	0.88313	0.1661	0.78385	0.37717	0.82042
MELK	4	-0.12178	-1.5043	0.43545	0.85596	0.1325	0.48524	0.24479	1.2782	0.36783	0.90979	0.2012	0.69905
IDO1	4	0.047595	1.0719	0.62633	0.92785	0.28374	0.61197	0.057852	0.5571	0.83193	0.98372	0.57746	0.89827
IFI27	4	0.20934	1.5363	0.040768	0.29718	0.12446	0.47644	-0.026764	-0.083243	0.9134	0.99454	0.93366	0.98854
SMCO4	4	0.31462	1.3304	0.0022079	0.040152	0.1834	0.53512	-0.20026	-0.34899	0.45033	0.9316	0.72709	0.94115
ZFP1	4	0.10829	1.4052	0.29552	0.77341	0.15997	0.51169	-0.54214	-2.9302	0.055481	0.56494	0.0033869	0.16137
RDM1	4	0.0088203	0.086619	0.87728	0.98618	0.93097	0.9742	0.16667	0.67466	0.53777	0.94995	0.49989	0.87367
IFT22	4	0.085235	1.2582	0.40761	0.84414	0.20833	0.55603	-0.073759	-0.45743	0.77504	0.97742	0.64736	0.92131
CABLES2	4	-0.03251	-0.31061	0.86863	0.98618	0.7561	0.89537	-0.016887	-0.067558	0.94277	0.99636	0.94614	0.99131
HLA-DQB2	4	-0.22715	-2.0506	0.1665	0.62699	0.040301	0.29089	0.045054	0.16723	0.87015	0.98731	0.86719	0.97393
SPIRE1	4	0.083396	0.82358	0.41714	0.84799	0.41018	0.70011	0.11015	0.46019	0.68491	0.97006	0.64538	0.9209
IFI35	4	0.035787	0.56642	0.70109	0.94957	0.57111	0.7967	-0.030902	-0.20416	0.90083	0.99323	0.83823	0.96775
TRIP4	4	0.092741	1.5648	0.36841	0.82207	0.11763	0.46946	-0.29386	-2.0997	0.2757	0.87542	0.035755	0.40225
DEPDC7	4	0.10909	2.0127	0.29189	0.76981	0.044141	0.30838	-0.17913	-1.3932	0.49848	0.94373	0.16355	0.65731
SOST	4	0.17892	1.5073	0.080689	0.4419	0.13173	0.48426	-0.16121	-0.56293	0.54134	0.95055	0.57348	0.89746
CHADL	4	-0.0095702	-0.11987	0.9931	0.9997	0.90459	0.96402	-0.068005	-0.34725	0.79114	0.97998	0.7284	0.94158
ZBED6	4	0.023769	0.5786	0.77724	0.96608	0.56286	0.79278	-0.021305	-0.21877	0.92955	0.99504	0.82683	0.96618
IPO7	4	-0.47293	-3.2333	0.013289	0.14072	0.0012238	0.018757	0.16834	0.47953	0.53403	0.94995	0.63156	0.91705
BOD1L1	4	-0.057452	-0.93782	0.7276	0.95609	0.34834	0.65657	0.44037	3.0804	0.11503	0.70756	0.0020674	0.13532
ANO8	4	0.16408	1.366	0.11017	0.51503	0.17194	0.52411	-0.19652	-0.67387	0.45894	0.932	0.50039	0.87401
RBPMS2	4	-0.061937	-0.46146	0.70374	0.95024	0.64447	0.8351	0.035858	0.113	0.89877	0.99271	0.91003	0.98212
PSG6	4	0.16752	1.6367	0.10252	0.49805	0.10169	0.44885	-0.058742	-0.2423	0.81789	0.9823	0.80855	0.96244
TRIM61	4	-0.038492	-0.62276	0.83355	0.97835	0.53344	0.77729	-0.39668	-2.6972	0.14878	0.76483	0.0069918	0.20945
SSX3	4	-0.015867	-0.11475	0.96795	0.99778	0.90864	0.96534	0.27852	0.85305	0.30764	0.89294	0.39363	0.82951
GPR84	4	-0.012594	-0.12408	0.98803	0.9997	0.90125	0.96254	-0.058103	-0.23176	0.81968	0.9823	0.81673	0.96295
DLC1	4	-0.072302	-0.62559	0.6506	0.93538	0.53158	0.77594	-0.18024	-0.61893	0.49585	0.94359	0.53596	0.88801
C10orf113	4	0.040035	0.45622	0.67383	0.94245	0.64823	0.83725	0.28968	1.4012	0.28886	0.88096	0.16115	0.65731
SLC40A1	4	0.22056	1.6429	0.031089	0.25135	0.10039	0.44671	-0.41779	-1.2959	0.12938	0.73146	0.195	0.69196
FBXW4	4	-0.12039	-1.7783	0.4406	0.85922	0.075355	0.40149	0.14654	0.89392	0.58754	0.95637	0.37137	0.81679
LAMB3	4	0.14482	1.339	0.16081	0.61743	0.18057	0.53249	0.022225	0.088528	0.93967	0.99611	0.92946	0.98715
ABCB8	4	0.088684	1.0024	0.38911	0.83374	0.31615	0.63416	-0.32872	-1.5212	0.22502	0.84115	0.12821	0.61337
MT1B	4	-0.33869	-1.8578	0.054173	0.35182	0.063191	0.3737	0.1787	0.39123	0.50904	0.9462	0.69563	0.93381
EMILIN3	4	0.014523	0.30927	0.83843	0.97875	0.75712	0.89574	0.037555	0.34186	0.89338	0.99159	0.73246	0.94324
FAM89B	4	0.012372	0.11621	0.85345	0.98244	0.90749	0.96476	0.054131	0.20942	0.84332	0.98456	0.83412	0.96646
USP25	4	-0.045848	-0.53759	0.7917	0.96907	0.59086	0.80603	-0.060277	-0.3004	0.81333	0.9823	0.76387	0.95146
LTF	4	0.05282	0.85232	0.59445	0.91695	0.39404	0.69037	-0.20038	-1.3625	0.45014	0.9316	0.17305	0.66754
BCCIP	4	-0.53859	-2.7733	0.0065714	0.085153	0.0055493	0.064051	0.28304	0.58663	0.30002	0.88731	0.55745	0.89411
LRP12	4	-0.082528	-1.5745	0.60024	0.91909	0.11538	0.46671	0.23583	1.9015	0.38468	0.91585	0.057236	0.47557
ASIC5	4	-0.084964	-0.94754	0.58881	0.91548	0.34337	0.65236	0.41242	1.9022	0.13769	0.7455	0.057142	0.47557
ANGPTL3	4	0.1519	1.3817	0.14045	0.58079	0.16706	0.51983	0.050544	0.19505	0.85368	0.98481	0.84535	0.97002
TXNDC11	4	0.035091	0.41185	0.70532	0.95066	0.68045	0.85462	0.028309	0.1388	0.92169	0.99476	0.88961	0.97898
CLEC17A	4	0.019609	0.21376	0.8042	0.97135	0.83073	0.93078	-0.19618	-0.86071	0.45968	0.932	0.3894	0.82741
TMEM147	4	-0.55191	-3.3657	0.0058076	0.078612	0.00076361	0.012962	-0.29931	-0.74423	0.26712	0.86896	0.45674	0.8548
KCNIP4	4	0.048849	0.82301	0.61872	0.92462	0.4105	0.70022	0.045254	0.31834	0.86969	0.98731	0.75023	0.94745
IP6K1	4	0.13938	0.8413	0.17783	0.64439	0.40018	0.69429	0.3888	0.98117	0.16002	0.77645	0.32651	0.79034
KCTD8	4	-0.0154	-0.21505	0.97079	0.99778	0.82973	0.93023	0.14784	0.86889	0.58414	0.95616	0.38491	0.82483
PSMD13	4	-0.53054	-2.8999	0.007126	0.09002	0.0037327	0.046874	-0.10471	-0.23326	0.68789	0.97065	0.81556	0.96268
HK1	4	0.14711	1.3465	0.15381	0.60477	0.17814	0.53002	-0.10884	-0.4184	0.67652	0.96989	0.67566	0.92813
VTI1A	4	0.022579	0.45992	0.78477	0.96648	0.64558	0.83537	-0.089453	-0.77276	0.73046	0.97424	0.43966	0.84839
THOC7	4	-0.24605	-1.5732	0.13812	0.57538	0.11567	0.46732	-0.36211	-0.8937	0.18442	0.80199	0.37148	0.81687
USP5	4	-0.38515	-3.0762	0.033203	0.26277	0.0020963	0.029701	0.298	1.0026	0.27583	0.87546	0.31606	0.78423
CHP2	4	-0.076813	-0.90698	0.62789	0.92877	0.36442	0.66815	0.044984	0.21693	0.8703	0.98739	0.82826	0.96618
ABHD16B	4	0.098988	1.0365	0.33761	0.80089	0.29995	0.62349	0.023863	0.10309	0.9349	0.99542	0.91789	0.98394
NARFL	4	-0.85949	-4.761	0.00028253	0.0093264	1.9268e-06	9.6405e-05	0.067853	0.15503	0.80319	0.98157	0.8768	0.97537
GOLT1A	4	0.033758	0.56366	0.71361	0.95308	0.57298	0.79759	0.0062666	0.044648	0.98758	0.99912	0.96439	0.99403
MRPS11	4	-0.49234	-3.5558	0.010841	0.12282	0.00037687	0.0074799	0.24828	0.74506	0.36102	0.90852	0.45624	0.8548
CLDN12	4	0.059251	0.87733	0.55495	0.90375	0.38031	0.67977	-0.023261	-0.14767	0.9241	0.99476	0.8826	0.97683
ZNF213	4	0.10555	1.2109	0.3077	0.78184	0.22594	0.56995	0.068816	0.33287	0.80032	0.98095	0.73923	0.94465
ZMYM2	4	-0.30324	-3.462	0.078177	0.43315	0.00053615	0.0098878	0.74854	3.5783	0.012777	0.30859	0.00034588	0.060099
CAPZB	4	-0.80312	-4.7268	0.00044996	0.012741	2.2812e-06	0.00011038	0.75362	1.8932	0.012306	0.30154	0.058326	0.47958
MKRN3	4	-0.0072921	-0.041647	0.97887	0.99825	0.96678	0.98699	0.59	1.413	0.04058	0.50574	0.15765	0.65133
DACH1	4	0.0035892	0.041509	0.91063	0.98903	0.96689	0.98699	-0.074179	-0.35669	0.77384	0.97742	0.72133	0.93921
ITPR1	4	0.30197	1.8985	0.0030032	0.049186	0.057628	0.35703	-0.74659	-1.9076	0.012588	0.30558	0.056441	0.47439
ABCA3	4	0.17912	1.8234	0.080333	0.44083	0.068239	0.38638	-0.29489	-1.2549	0.27412	0.87364	0.2095	0.70783
NFE2L2	4	-0.078896	-0.5884	0.61748	0.92411	0.55627	0.78971	-0.33328	-1.0189	0.21925	0.83734	0.30824	0.7801
COLEC11	4	0.02886	0.33136	0.74511	0.96107	0.74037	0.88758	0.39505	1.9301	0.15385	0.77235	0.053597	0.46722
SNRPF	4	-1.2922	-6.3091	1.0464e-05	0.001227	2.8073e-10	6.0066e-08	0.014673	0.031497	0.96286	0.99817	0.97487	0.99593
UBE2E1	4	0.26037	2.0336	0.011081	0.12481	0.041993	0.29837	-0.52727	-1.7511	0.061393	0.58896	0.079923	0.53257
OSBPL6	4	0.18731	1.455	0.067075	0.4005	0.14567	0.50061	0.033206	0.10807	0.90684	0.99409	0.91394	0.9834
CT55	4	0.15109	1.2594	0.14263	0.58432	0.2079	0.5559	0.13864	0.48928	0.60777	0.95991	0.62464	0.91483
PLCXD1	4	-0.038837	-0.69341	0.83164	0.97798	0.48805	0.74925	-0.018323	-0.1362	0.93854	0.99605	0.89166	0.97954
TCTE3	4	0.11272	0.9988	0.27557	0.75734	0.31789	0.63532	0.12798	0.47911	0.63625	0.9635	0.63186	0.91705
SLC15A3	4	0.019237	0.29139	0.80686	0.97175	0.77075	0.90156	-0.046542	-0.28847	0.85334	0.98477	0.77299	0.95391
SAP130	4	-0.34805	-2.6071	0.049422	0.33322	0.009131	0.095582	-0.37484	-1.1227	0.171	0.78985	0.26157	0.74944
PPAPDC1A	4	0.16176	2.3524	0.11518	0.52414	0.018652	0.167	-0.33691	-2.0919	0.21424	0.83388	0.036446	0.40438
KRT35	4	0.14814	1.5659	0.15068	0.59909	0.11736	0.46943	-0.03921	-0.17374	0.87505	0.98804	0.86207	0.97325
VEGFB	4	0.033389	0.36384	0.71592	0.95376	0.71598	0.8742	0.098442	0.4474	0.71732	0.97424	0.65459	0.92367
GREB1	4	0.12874	1.6709	0.21365	0.69023	0.094734	0.43925	-0.24297	-1.3218	0.36348	0.90852	0.18623	0.68154
OTUD4	4	0.15889	1.3194	0.1222	0.54083	0.18705	0.53774	-0.65114	-2.2298	0.0257	0.41983	0.025759	0.35758
CLEC12B	4	0.058728	0.94724	0.55777	0.9052	0.34352	0.65239	-0.013012	-0.089137	0.95429	0.99707	0.92897	0.98702
ST3GAL3	4	-0.083271	-0.72133	0.59676	0.91717	0.47071	0.73737	-0.46664	-1.6293	0.094083	0.67423	0.10324	0.57405
PAIP2B	4	-0.10175	-1.0239	0.51409	0.89171	0.30586	0.62646	0.30562	1.2576	0.26414	0.86706	0.20854	0.70673
MTF2	4	0.34481	0.52904	0.00077434	0.019182	0.59678	0.80924	0.89226	0.59366	0.0043217	0.17918	0.55274	0.89274
SDHB	4	-0.58709	-2.6648	0.0042903	0.063813	0.0077045	0.083316	-0.22739	-0.38385	0.39365	0.918	0.70109	0.93519
PLAC4	4	0.17983	1.4816	0.079077	0.43644	0.13845	0.49203	-0.15798	-0.54392	0.54907	0.95274	0.58649	0.90066
ZNF654	4	0.1799	1.6393	0.079014	0.43622	0.10114	0.44806	-0.39952	-1.4931	0.14609	0.75978	0.13541	0.62261
THSD4	4	0.12555	1.2661	0.22564	0.70433	0.20547	0.55487	0.01333	0.057124	0.96657	0.99817	0.95445	0.99194
OSBPL10	4	0.071199	0.90088	0.48468	0.87964	0.36765	0.66979	0.059116	0.3172	0.82816	0.98357	0.7511	0.94788
MUC20	4	-0.082696	-0.88113	0.59946	0.91858	0.37825	0.67799	-0.37295	-1.6472	0.17294	0.79077	0.099515	0.56692
ZNF366	4	-0.090418	-1.0515	0.56387	0.90794	0.29302	0.61765	0.16781	0.80981	0.53525	0.94995	0.41805	0.83717
PACRG	4	-0.048964	-0.4505	0.77375	0.96569	0.65235	0.83909	0.33984	1.2819	0.21653	0.8368	0.19988	0.69692
COL3A1	4	-0.053208	-0.87835	0.75084	0.96269	0.37976	0.67947	0.24091	1.679	0.3747	0.91135	0.09315	0.55035
EBF1	4	0.011367	0.090488	0.86016	0.98421	0.9279	0.97311	0.42262	1.3906	0.12876	0.72992	0.16435	0.65826
HSCB	4	-1.1693	-5.9991	2.0928e-05	0.001227	1.9839e-09	3.0335e-07	0.86715	1.9217	0.0051797	0.19002	0.054648	0.47071
LOC729159	4	0.0027048	0.03357	0.91589	0.99046	0.97322	0.9899	0.032853	0.1675	0.90798	0.99409	0.86698	0.97393
ZNF491	4	-0.039803	-1.0005	0.82593	0.97661	0.31706	0.63501	0.29241	3.1579	0.28446	0.8781	0.0015893	0.12151
PSMC2	4	-0.4809	-2.6378	0.012337	0.13386	0.0083451	0.089056	0.35244	0.78493	0.20051	0.82011	0.43249	0.84609
NUDT14	4	-0.030246	-0.3703	0.88177	0.98618	0.71116	0.87165	0.19051	0.95915	0.48139	0.93817	0.33748	0.79683
HOXB13	4	-0.042607	-0.90299	0.80996	0.97266	0.36653	0.6695	-0.048664	-0.43786	0.84707	0.98462	0.66149	0.92481
KIR2DL4	4	-0.044397	-0.31316	0.79972	0.97081	0.75416	0.89457	-0.043284	-0.12871	0.86284	0.98591	0.89759	0.98001
CLDN11	4	0.035936	0.47166	0.69996	0.94929	0.63717	0.83224	0.24514	1.3665	0.36718	0.90955	0.17177	0.66683
GABRR1	4	-0.0036366	-0.13194	0.95576	0.99636	0.89503	0.96062	0.06092	0.95127	0.82316	0.9823	0.34147	0.79915
HDX	4	0.12436	1.4613	0.22974	0.7109	0.14392	0.49847	-0.40096	-1.9381	0.14482	0.75805	0.052616	0.46481
MKI67	4	0.016626	0.25227	0.82476	0.97635	0.80083	0.91748	-0.1652	-1.0523	0.53166	0.94995	0.29265	0.77148
NPL	4	0.14954	1.52	0.14696	0.59145	0.12852	0.48098	-0.44834	-1.8736	0.10662	0.69465	0.060984	0.48647
BTBD1	4	-0.097063	-0.79442	0.53423	0.89774	0.42695	0.71009	0.52211	1.7559	0.066436	0.60495	0.079106	0.53069
NOP10	4	-1.5408	-8.5352	0	0	1.3986e-17	8.064e-14	1.3082	3.0223	0.00028253	0.057143	0.0025086	0.14577
ARL4C	4	0.27705	1.622	0.0067493	0.087045	0.1048	0.45251	-0.5194	-1.2403	0.064961	0.59855	0.21487	0.71354
SNRPB2	4	-0.099937	-1.1488	0.52185	0.89527	0.25062	0.58644	-0.35234	-1.637	0.1951	0.81348	0.10162	0.57189
WWC3	4	0.1436	1.0733	0.16461	0.62499	0.28315	0.61168	0.17933	0.56453	0.50765	0.9459	0.57239	0.89704
LEPROT	4	0.13246	1.0119	0.20063	0.67498	0.31158	0.63101	0.2481	0.79434	0.36154	0.90852	0.427	0.84283
GAN	4	0.12876	0.93335	0.21358	0.69023	0.35064	0.65832	-0.12084	-0.36072	0.64358	0.96459	0.71831	0.93871
PRMT7	4	-0.0011292	-0.0088873	0.94005	0.99358	0.99291	0.99793	-0.38777	-1.2204	0.15763	0.77512	0.22231	0.72054
TPTE	4	0.069747	0.58269	0.49291	0.88327	0.5601	0.79146	0.3563	1.2523	0.19589	0.81471	0.21047	0.70828
PARP15	4	0.1437	0.96637	0.16434	0.62421	0.33386	0.64711	0.3065	0.84832	0.26289	0.86706	0.39626	0.83005
APTX	4	0.042244	0.59764	0.65972	0.93679	0.55008	0.78643	0.030463	0.18214	0.91495	0.99459	0.85547	0.97151
C1orf110	4	0.0099409	0.21359	0.86991	0.98618	0.83087	0.93078	-0.07613	-0.69758	0.76826	0.97632	0.48544	0.86804
STK32C	4	0.096618	0.96488	0.34976	0.81204	0.3346	0.64743	0.048348	0.20201	0.8605	0.98579	0.83991	0.9686
HERC6	4	0.041577	0.74245	0.66384	0.93846	0.45781	0.73026	0.12796	0.95885	0.63631	0.9635	0.33763	0.79683
GNS	4	0.032082	0.88733	0.72427	0.95524	0.3749	0.67553	-0.013869	-0.16369	0.95165	0.99683	0.86997	0.97443
NCOR2	4	0.004922	0.04059	0.90199	0.98841	0.96762	0.98699	0.54793	1.8828	0.054978	0.56103	0.059724	0.48406
SMCHD1	4	0.19041	0.62951	0.062471	0.38184	0.52901	0.77434	0.71469	1.0167	0.016251	0.34588	0.30932	0.78113
FLI1	4	-0.48256	-3.3174	0.012128	0.13246	0.00090859	0.01483	0.51683	1.4551	0.069042	0.61206	0.14564	0.63526
MARCHF2	8	0.0023596	0.034389	0.85595	0.98273	0.97257	0.98955	0.13563	0.81448	0.47621	0.93677	0.41537	0.83526
KCNJ15	4	0.11875	1.5768	0.25151	0.73369	0.11485	0.46595	-0.49181	-2.6879	0.078983	0.64293	0.0071904	0.21093
MEX3C	4	-0.067338	-0.6866	0.67579	0.94263	0.49233	0.75201	0.67836	2.9433	0.021273	0.38653	0.0032473	0.15991
CLOCK	4	0.2721	1.3528	0.0078271	0.096891	0.17611	0.52762	-0.36387	-0.76088	0.18263	0.80073	0.44673	0.85087
PAPPA2	4	0.015237	0.22171	0.83398	0.97835	0.82454	0.92808	-0.18827	-1.1433	0.47778	0.93748	0.25292	0.7437
BRD7	4	-0.33383	-2.3111	0.056841	0.36286	0.020825	0.18158	-0.27036	-0.75479	0.31447	0.89618	0.45037	0.85208
FAM109A	4	0.1513	1.1245	0.14211	0.58367	0.26081	0.59498	-0.49877	-1.5352	0.075101	0.63073	0.12474	0.60959
OSER1	4	0.11131	0.68117	0.28187	0.76011	0.49576	0.754	-0.17579	-0.45358	0.50658	0.94553	0.65013	0.92278
CABLES1	4	0.13771	1.4408	0.18296	0.65244	0.14963	0.50338	0.026207	0.11274	0.92761	0.99504	0.91024	0.98212
ZBED5	4	-0.031707	-0.2882	0.87313	0.98618	0.77319	0.90253	0.46582	1.7678	0.097201	0.68003	0.077091	0.52642
TNS4	4	0.03135	0.64815	0.72889	0.95655	0.51688	0.76767	-0.15271	-1.3187	0.56193	0.95347	0.18726	0.68254
FAM210B	4	-0.081012	-1.5943	0.60691	0.92202	0.11087	0.46105	0.11735	0.97713	0.66504	0.96757	0.3285	0.79097
ZNF84	4	-0.029229	-0.53899	0.88776	0.98618	0.58989	0.8058	0.2094	1.6384	0.43939	0.93045	0.10133	0.57189
ZNF782	4	-0.050296	-1.1108	0.76668	0.965	0.26667	0.59999	0.23545	2.2403	0.38551	0.91585	0.025074	0.35346
GREM1	4	0.03665	0.38796	0.69556	0.94807	0.69804	0.86433	-0.21313	-0.90177	0.4225	0.92737	0.36718	0.81451
KRTAP4-7	4	-0.44758	-3.4528	0.017559	0.17157	0.00055488	0.010115	0.45345	1.4687	0.10554	0.69204	0.14192	0.6323
TEX2	4	-0.058223	-0.88731	0.72339	0.95524	0.37491	0.67553	-0.034121	-0.21984	0.89066	0.99106	0.826	0.96618
LYPLAL1	4	0.10687	1.2814	0.30186	0.77735	0.20006	0.54869	0.041219	0.21008	0.88188	0.98975	0.8336	0.96632
GSC	4	0.085343	1.4234	0.40694	0.8433	0.15463	0.507	-0.18738	-1.3131	0.47949	0.93781	0.18916	0.68618
S100A3	4	0.049104	0.56848	0.61712	0.92387	0.56971	0.79587	0.12086	0.59668	0.65561	0.96607	0.55072	0.89274
HNRNPAB	4	-0.12937	-1.857	0.40796	0.8444	0.063309	0.37404	0.37422	2.2748	0.17607	0.79542	0.022918	0.3393
HIVEP1	4	-0.022525	-0.39199	0.92804	0.99338	0.69507	0.86297	-0.29878	-2.1954	0.26791	0.86967	0.028132	0.36677
ZBTB44	4	0.10715	1.108	0.30071	0.77636	0.26784	0.60044	0.215	0.94575	0.42748	0.92851	0.34428	0.80042
LGALS13	4	0.073778	0.83168	0.47014	0.87342	0.40559	0.69719	0.30704	1.4716	0.26216	0.86683	0.14112	0.63055
IPPK	4	-0.5326	-3.199	0.0070005	0.089081	0.001379	0.020818	1.1749	2.9678	0.0005232	0.064103	0.0029993	0.15706
OTUB2	4	0.10045	0.93477	0.33088	0.79667	0.34991	0.65772	0.051495	0.20099	0.85088	0.98462	0.8407	0.96877
POMK	4	0.044717	0.48502	0.64473	0.93437	0.62766	0.82654	-0.10908	-0.48742	0.67585	0.9696	0.62596	0.91513
MPHOSPH10	4	-0.57081	-3.2903	0.0047612	0.06837	0.001001	0.01601	-0.031745	-0.075038	0.89799	0.99271	0.94018	0.99034
PKP1	4	0.049628	0.64796	0.61421	0.92323	0.51701	0.76767	0.14218	0.78948	0.59884	0.9581	0.42983	0.84433
PSG2	4	-0.18667	-2.2131	0.24379	0.72704	0.026891	0.22011	0.10667	0.52721	0.69447	0.97198	0.59805	0.9046
ZKSCAN3	4	0.17169	0.8654	0.0938	0.47441	0.38682	0.68462	0.21382	0.45145	0.42998	0.9297	0.65167	0.92323
L3HYPDH	4	0.079009	0.47586	0.44086	0.85955	0.63417	0.83083	0.48638	1.208	0.084916	0.65957	0.22704	0.72432
LRFN2	4	0.19066	1.4913	0.062199	0.38133	0.13589	0.48996	0.017513	0.057712	0.95394	0.99707	0.95398	0.99194
MED25	4	-0.39542	-2.2959	0.029708	0.24565	0.021683	0.18753	-0.41022	-0.94228	0.13609	0.74308	0.34605	0.80141
C8orf59	4	-0.0068965	-0.14838	0.97637	0.99813	0.88205	0.95516	0.087654	0.78727	0.74638	0.975	0.43112	0.84483
ESR2	4	0.1337	1.4198	0.19623	0.66868	0.15568	0.50744	-0.038382	-0.1735	0.87795	0.98882	0.86226	0.97325
TOB1	4	-0.089638	-1.1186	0.56747	0.90998	0.26332	0.59763	0.0008701	0.0045322	0.99601	0.99912	0.99638	0.99979
PRKD3	4	0.010575	0.13817	0.86564	0.98576	0.89011	0.95813	0.19419	1.064	0.473	0.9346	0.28733	0.76766
SELV	4	-0.045772	-0.6764	0.79207	0.96907	0.49879	0.75667	-0.134	-0.82036	0.60907	0.96025	0.41201	0.83473
OR52E8	4	0.12808	1.2362	0.21588	0.69308	0.21639	0.56255	0.024719	0.1006	0.93223	0.99504	0.91987	0.98429
MINOS1-NBL1	4	0.049952	0.60017	0.61217	0.92318	0.5484	0.78589	0.12851	0.64777	0.63479	0.9635	0.51714	0.87976
VSIG1	4	0.096469	1.5609	0.35036	0.81204	0.11854	0.47037	-0.30634	-2.1303	0.25694	0.86584	0.033149	0.38913
MANEA	4	0.0065436	0.082796	0.89178	0.98685	0.93401	0.97528	0.32432	1.7472	0.23766	0.85111	0.080597	0.53312
TAX1BP3	4	-0.10156	-0.94225	0.51497	0.89212	0.34606	0.65426	0.53687	2.0556	0.060012	0.58372	0.039824	0.41771
ANO6	4	0.025615	0.37198	0.7654	0.96481	0.70991	0.87063	0.28499	1.7333	0.29689	0.88469	0.083042	0.53701
KIF3B	4	-0.014252	-0.17123	0.97764	0.99813	0.86404	0.94781	-0.15669	-0.77851	0.55215	0.9529	0.43627	0.84752
EPRS	4	-0.52231	-2.3626	0.0078376	0.096958	0.018146	0.16368	-0.49366	-0.91456	0.07802	0.64105	0.36042	0.81226
HSD3B2	4	0.051637	0.59056	0.60156	0.91972	0.55482	0.78946	-0.35741	-1.6976	0.18957	0.80886	0.089583	0.5459
CENPE	4	-0.15885	-1.4566	0.31441	0.78781	0.14524	0.50034	-0.22543	-0.85563	0.39762	0.91996	0.3922	0.82872
FLYWCH2	4	0.16505	1.8496	0.10798	0.5116	0.064373	0.37738	-0.21871	-1.0263	0.41072	0.9239	0.30475	0.77933
C1QL3	4	0.068664	0.77903	0.49951	0.88653	0.43596	0.71596	0.185	0.8941	0.49444	0.9434	0.37127	0.81679
ICK	4	-0.11237	-1.4808	0.4716	0.87408	0.13866	0.49203	0.12045	0.64813	0.65679	0.96607	0.5169	0.87976
NTHL1	4	0.22735	1.0317	0.026547	0.22743	0.30219	0.62509	-0.278	-0.50454	0.30207	0.88917	0.61388	0.91237
TPR	4	-0.16162	-1.213	0.30624	0.78048	0.22514	0.56924	-1.0059	-3.0786	0.0019777	0.11667	0.00208	0.13568
RPS6KA5	4	-0.031739	-0.44454	0.87295	0.98618	0.65665	0.84226	0.068628	0.39869	0.80081	0.98108	0.69012	0.9328
SPIN2A	4	0.13438	1.5784	0.19399	0.66579	0.11448	0.46595	0.025838	0.12853	0.92881	0.99504	0.89773	0.98001
KHDRBS2	4	0.064235	1.2926	0.52533	0.89573	0.19614	0.54577	-0.16651	-1.389	0.52848	0.94995	0.16482	0.65878
RIPK1	4	0.10538	1.4234	0.30841	0.78266	0.15462	0.507	-0.02122	-0.12229	0.92985	0.99504	0.90267	0.9802
PPAPDC3	4	-0.069608	-0.77433	0.66391	0.9385	0.43873	0.71757	-0.1214	-0.56103	0.64202	0.96459	0.57478	0.89781
TRH	4	0.1455	2.1116	0.15858	0.61307	0.034722	0.26272	-0.30109	-1.8738	0.26452	0.86706	0.06096	0.48647
ZNF202	4	-0.12027	-1.1693	0.44116	0.85995	0.24226	0.58113	-0.5794	-2.2904	0.042976	0.51563	0.021997	0.33345
ZC2HC1C	4	0.0075745	0.12656	0.88526	0.98618	0.89929	0.96194	0.13224	0.9437	0.62501	0.96199	0.34532	0.80089
OR2T35	4	0.079932	1.0966	0.43569	0.85596	0.27281	0.6053	-0.21787	-1.2254	0.41256	0.92479	0.22043	0.71896
VDR	4	0.084977	1.2653	0.40905	0.84481	0.20577	0.55487	-0.19728	-1.2196	0.45711	0.932	0.22262	0.72054
NPY4R	4	-0.2153	-1.6651	0.18635	0.6567	0.095888	0.44072	-0.54363	-1.7031	0.054947	0.561	0.088555	0.54473
CFAP97	4	-0.0056857	-0.0752	0.96904	0.99778	0.94006	0.97636	0.0606	0.33868	0.82398	0.9823	0.73485	0.94332
GABRA4	4	-0.029066	-0.24757	0.88871	0.98618	0.80447	0.91944	-0.07532	-0.26539	0.77058	0.9768	0.79071	0.95776
RNF165	4	0.060704	0.82038	0.54617	0.90139	0.412	0.70126	-0.22128	-1.2335	0.40557	0.92178	0.21739	0.71548
MYOCD	4	0.18339	1.5603	0.073207	0.41898	0.11868	0.47037	-0.058091	-0.2125	0.81972	0.9823	0.83171	0.96621
ZNF653	4	0.039744	0.48499	0.67575	0.94263	0.62769	0.82654	-0.40515	-2.0545	0.14083	0.75184	0.039924	0.41771
GPATCH2	4	0.024589	0.25574	0.77217	0.96556	0.79815	0.91628	0.16716	0.74371	0.53673	0.94995	0.45705	0.8548
OR4X2	4	0.071165	0.58446	0.48484	0.87964	0.55891	0.79111	0.27329	0.92237	0.3169	0.89618	0.35634	0.81002
C19orf33	4	0.173	1.5965	0.091331	0.46824	0.11037	0.46051	-0.63142	-2.3458	0.029634	0.44306	0.018987	0.31452
ANKRD10	4	-0.13395	-1.0951	0.39249	0.83583	0.27345	0.6059	0.57803	1.9478	0.044336	0.52403	0.051437	0.46199
GCSAM	4	0.0081347	0.16766	0.88172	0.98618	0.86685	0.94884	0.099404	0.88279	0.71505	0.97424	0.37735	0.82051
ZNF615	4	-0.063085	-0.461	0.69765	0.94807	0.6448	0.83518	-0.37436	-1.0792	0.17144	0.79002	0.2805	0.76348
PHPT1	4	-0.018485	-0.19538	0.95217	0.99548	0.8451	0.93791	-0.46812	-2.0466	0.093068	0.67347	0.040694	0.42048
CASKIN2	4	-0.048422	-0.56811	0.77706	0.96608	0.56996	0.79587	0.50479	2.4916	0.075164	0.63073	0.012717	0.26816
WWP2	4	0.095232	1.2979	0.3561	0.81501	0.19433	0.54453	-0.043391	-0.24829	0.86243	0.98589	0.80391	0.96152
NMNAT3	4	0.14009	2.1246	0.17565	0.64105	0.033622	0.25725	-0.34873	-2.2498	0.19942	0.81879	0.02446	0.34992
TTLL9	4	0.063036	0.91619	0.53243	0.89743	0.35957	0.66458	0.17678	1.0953	0.51334	0.94759	0.27341	0.75943
PSMD14	4	-0.57665	-2.0839	0.0045623	0.066161	0.037166	0.27619	1.0824	1.6448	0.0009627	0.08	0.10001	0.56839
SLIT2	4	0.01495	0.19847	0.83581	0.97846	0.84267	0.93683	-0.30466	-1.6924	0.25935	0.8662	0.090578	0.54664
TMEM209	4	0.012616	0.16083	0.85163	0.98162	0.87223	0.95099	0.14639	0.77819	0.58792	0.95637	0.43646	0.84752
ZNF446	4	-0.10875	-1.5409	0.48599	0.88029	0.12334	0.47604	0.076718	0.44188	0.77729	0.97742	0.65858	0.92429
UBR2	4	0.20008	1.825	0.050353	0.33674	0.068002	0.38602	-0.59117	-2.2402	0.039397	0.49703	0.025077	0.35346
CD72	4	-0.0039137	-0.065989	0.95784	0.99674	0.94739	0.97873	-0.19294	-1.3781	0.46684	0.93292	0.16818	0.66219
GPR135	4	0.10834	0.89744	0.29534	0.77316	0.36948	0.67162	0.28	0.96514	0.3052	0.8916	0.33447	0.79511
UBXN2B	4	-0.015114	-0.20002	0.97248	0.99778	0.84146	0.93608	-0.35494	-1.919	0.19226	0.81238	0.054981	0.47081
PTPRS	4	0.038359	0.42214	0.68465	0.94494	0.67292	0.85114	-0.085296	-0.38195	0.74247	0.975	0.7025	0.93556
NPIPA8	4	-0.25743	-1.4192	0.12346	0.54444	0.15584	0.50759	0.37622	0.83661	0.17389	0.79307	0.40281	0.83186
NUTM2F	4	0.011534	0.077913	0.85901	0.98342	0.9379	0.97574	0.12492	0.34013	0.64451	0.96459	0.73376	0.94332
KIAA0586	4	0.048739	0.5463	0.61945	0.9247	0.58486	0.8034	0.06625	0.30643	0.80775	0.9823	0.75928	0.95057
FANCF	4	-0.62554	-3.3827	0.0028462	0.047677	0.00071786	0.012274	0.72115	1.6236	0.015445	0.33499	0.10446	0.57602
PLGRKT	4	0.10854	1.3188	0.29452	0.7725	0.18724	0.53779	-0.31157	-1.5658	0.24916	0.8624	0.1174	0.59629
OR4D11	4	0.037852	0.33925	0.68791	0.94565	0.73442	0.88366	-0.36384	-1.3534	0.18266	0.80073	0.17592	0.6698
TRUB2	4	-0.56652	-3.4911	0.0050542	0.071768	0.00048102	0.0091127	0.30528	0.77888	0.26459	0.86706	0.43605	0.84752
ACOT9	4	0.086615	1.0194	0.39984	0.83971	0.308	0.62876	0.23145	1.1721	0.39374	0.918	0.24117	0.73505
HSBP1	4	0.0022925	0.033404	0.91857	0.99116	0.97335	0.98998	-0.30463	-1.8838	0.25939	0.8662	0.059595	0.48326
CASP4	4	0.14184	1.4532	0.17036	0.63292	0.14617	0.50085	-0.49088	-2.0915	0.079475	0.64489	0.036481	0.40438
VCX3B	4	-0.12163	-1.1968	0.43594	0.85596	0.23139	0.57457	-0.27267	-1.1051	0.31072	0.89304	0.26911	0.75618
DVL3	4	0.12123	0.96373	0.24136	0.72464	0.33518	0.64786	-0.087466	-0.28303	0.73624	0.97484	0.77716	0.95501
ZNF121	4	0.084754	1.2592	0.41007	0.84481	0.20794	0.5559	0.027971	0.17618	0.92262	0.99476	0.86015	0.97317
IGSF23	4	0.16262	1.3081	0.11322	0.52007	0.19085	0.54157	0.11256	0.37655	0.67871	0.97006	0.70651	0.93694
GRIN1	4	-0.027294	-0.56301	0.89918	0.98807	0.57343	0.7977	0.16168	1.3854	0.5498	0.95274	0.16594	0.6606
PARVG	4	-0.059648	-1.1019	0.71574	0.95376	0.2705	0.60347	-0.19957	-1.5607	0.45183	0.93193	0.1186	0.59918
CBR3	4	-0.05391	-0.48481	0.74691	0.96179	0.62781	0.82657	0.36028	1.3302	0.19108	0.81052	0.18346	0.67798
MCM4	4	-0.32786	-1.9332	0.060409	0.37536	0.053215	0.34315	-0.048093	-0.11015	0.84852	0.98462	0.91229	0.98295
CLEC16A	4	0.083223	1.2867	0.41795	0.84809	0.1982	0.54759	-0.082207	-0.54206	0.75135	0.97535	0.58777	0.90142
KRTAP29-1	4	0.10792	1.4027	0.297	0.77441	0.16072	0.51262	-0.065441	-0.36281	0.79848	0.98056	0.71675	0.9387
MREG	4	-0.098289	-0.90755	0.52894	0.89743	0.36411	0.66788	-0.38086	-1.4255	0.16452	0.78179	0.15402	0.64672
WDR82	4	-1.2337	-3.2934	1.0464e-05	0.001227	0.00098975	0.015897	1.7552	1.9148	1.0464e-05	0.01	0.055514	0.47179
CYP2A13	4	-0.33364	-2.0836	0.056925	0.36291	0.037193	0.27628	0.40423	1.0038	0.14553	0.75916	0.3155	0.78373
MYBL2	4	-0.32444	-1.8646	0.062345	0.38143	0.062244	0.37038	-0.42919	-0.97115	0.12025	0.71407	0.33147	0.79276
FAM169A	4	-0.027635	-0.32497	0.89701	0.98779	0.74521	0.8901	0.33257	1.6347	0.22617	0.84218	0.10212	0.57221
NT5DC2	4	0.077212	0.48894	0.45011	0.86516	0.62489	0.82551	-0.43337	-1.1262	0.11718	0.70851	0.26007	0.74882
PATE2	4	-0.012017	-0.16344	0.99161	0.9997	0.87017	0.95066	0.15793	0.91285	0.55907	0.9529	0.36132	0.81333
ZNF354A	4	0.14327	0.9894	0.16568	0.62659	0.32247	0.63882	0.19486	0.55896	0.47129	0.93408	0.57619	0.89782
FAM229B	4	0.15786	2.1272	0.12506	0.54821	0.033404	0.2559	-0.36482	-2.0799	0.18145	0.7988	0.037535	0.40858
UBAP1	4	-0.39554	-2.6646	0.029634	0.24541	0.0077069	0.083316	0.29497	0.82121	0.28035	0.87721	0.41153	0.83445
ZNF660	4	0.1507	1.2995	0.14365	0.58467	0.19378	0.54441	-0.026125	-0.095659	0.91539	0.99459	0.92379	0.98538
CDC25B	4	0.13146	1.4824	0.20394	0.67798	0.13824	0.49198	-0.32229	-1.4927	0.23398	0.84909	0.13552	0.62261
OSMR	4	0.046934	0.81852	0.63081	0.93018	0.41306	0.70184	-0.059432	-0.44163	0.81585	0.9823	0.65876	0.9243
MALL	4	0.11005	0.73779	0.28749	0.76497	0.46064	0.73107	0.22435	0.623	0.40838	0.92267	0.53329	0.88729
DTNB	4	0.088859	1.1604	0.38814	0.83318	0.24589	0.58348	0.16827	0.90741	0.53424	0.94995	0.36419	0.81421
ZNF181	4	-0.026832	-0.30791	0.9023	0.98841	0.75815	0.89658	-0.41045	-1.9479	0.13588	0.74308	0.051426	0.46199
LUC7L2	4	-0.039072	-0.68595	0.83024	0.97785	0.49274	0.75226	-0.1438	-1.0581	0.58402	0.95616	0.28999	0.76991
KRTAP1-3	4	-0.11428	-0.85114	0.46435	0.87251	0.39469	0.69062	0.0076481	0.022945	0.98322	0.99912	0.98169	0.99762
ZNF579	4	0.065631	0.83453	0.51718	0.8928	0.40398	0.69598	0.19917	1.0825	0.46159	0.932	0.27905	0.76316
ATRIP	4	-0.23353	-1.4093	0.15667	0.61014	0.15876	0.51029	-0.2827	-0.68546	0.29429	0.88372	0.49305	0.87184
ETV5	4	0.16238	1.4004	0.11385	0.5217	0.16138	0.5133	-0.0032871	-0.012027	0.98364	0.99912	0.9904	0.99903
PLEC	4	0.052922	0.56481	0.59375	0.91695	0.5722	0.79724	0.22388	0.97388	0.40938	0.92311	0.33011	0.79199
FAM46A	4	0.093247	0.75075	0.36586	0.82005	0.4528	0.7271	-0.009616	-0.031627	0.96472	0.99817	0.97477	0.99593
OR8D2	4	-0.038439	-0.32762	0.83394	0.97835	0.7432	0.88943	0.56366	1.9937	0.04915	0.54207	0.046181	0.44355
MOV10	4	0.050686	0.69957	0.60753	0.92216	0.4842	0.74675	-0.27382	-1.5623	0.30895	0.89304	0.11822	0.59821
ZNF674	4	-0.029124	-0.49643	0.88847	0.98618	0.61959	0.82193	0.29342	2.097	0.28279	0.87744	0.035993	0.40384
ZNF764	4	-0.020191	-0.15668	0.94181	0.99358	0.8755	0.95193	-0.10572	-0.33231	0.68495	0.97006	0.73966	0.94465
STX3	4	0.1253	1.2565	0.22641	0.70456	0.20892	0.55645	-0.44537	-1.8397	0.10896	0.69607	0.065814	0.50137
TMEM101	4	0.028336	0.16092	0.74823	0.96179	0.87215	0.95099	0.39421	0.93812	0.15462	0.77349	0.34818	0.80313
SOHLH2	4	0.13348	0.97649	0.19704	0.66963	0.32882	0.64307	0.154	0.46564	0.56881	0.9546	0.64147	0.91956
ELP5	4	-0.5874	-3.5025	0.0042903	0.063813	0.00046096	0.0087753	0.23502	0.58121	0.38624	0.91611	0.5611	0.89531
PHF20L1	4	0.18087	1.961	0.077319	0.43072	0.049881	0.33091	-0.32752	-1.4608	0.22673	0.84218	0.14407	0.63451
POTEH	4	-0.062828	-0.57091	0.69898	0.94863	0.56806	0.79536	0.61068	2.2999	0.035065	0.47817	0.021455	0.3313
RAB3GAP2	4	-0.041133	-0.5342	0.81866	0.97519	0.59321	0.80696	0.10101	0.5558	0.7103	0.97424	0.57835	0.89854
GNAL	4	0.033249	0.42129	0.7168	0.95379	0.67354	0.85151	-0.39591	-2.0876	0.14964	0.76655	0.036837	0.40507
UCHL3	4	-0.23372	-1.9969	0.15644	0.61014	0.045834	0.31637	0.09932	0.35601	0.71522	0.97424	0.72183	0.93926
NEXN	4	0.081625	1.1798	0.42689	0.85173	0.23807	0.5779	-0.17868	-1.0736	0.49954	0.94373	0.283	0.76461
OR6C1	4	-0.022402	-0.30435	0.92878	0.99338	0.76086	0.89756	0.21357	1.2171	0.4305	0.9297	0.22356	0.7213
FAM60A	4	-0.60904	-3.7099	0.0034113	0.05384	0.00020736	0.0046192	-0.23897	-0.60107	0.37121	0.91077	0.54779	0.89254
CYC1	4	-0.44827	-2.2973	0.017423	0.17094	0.021602	0.18716	0.16621	0.33557	0.53875	0.94995	0.7372	0.9437
CLEC10A	4	0.12551	1.6635	0.22576	0.70456	0.096204	0.44072	-0.21612	-1.1891	0.41592	0.92597	0.23438	0.72867
MRPL53	4	-0.57992	-3.9007	0.00451	0.065701	9.5898e-05	0.0024471	0.11524	0.32567	0.67096	0.96856	0.74468	0.94556
SNX11	4	0.07471	1.1403	0.46455	0.87252	0.25414	0.58949	0.14737	0.95733	0.58536	0.95624	0.3384	0.79723
ADGRL3	4	0.11161	1.1063	0.28042	0.75969	0.26859	0.60147	0.059169	0.24472	0.82799	0.98353	0.80667	0.96233
FAR1	4	-0.4915	-4.2127	0.010987	0.12404	2.5231e-05	0.00082152	0.991	3.5987	0.0019359	0.11526	0.00031987	0.057675
RHOH	4	0.07999	1.0079	0.43538	0.85596	0.31352	0.63258	-0.048371	-0.25195	0.84779	0.98462	0.80108	0.96047
ANXA13	4	0.12487	1.8218	0.22791	0.70772	0.068488	0.38728	-0.1577	-0.97732	0.5498	0.95274	0.32841	0.79095
GIGYF2	4	-0.035102	-0.34328	0.85295	0.98225	0.73139	0.8823	-0.60624	-2.441	0.03541	0.47817	0.014646	0.28606
TMEM192	4	0.19528	1.3653	0.056234	0.36103	0.17216	0.52427	0.082708	0.24306	0.76041	0.9757	0.80796	0.96244
LONRF2	4	0.093699	1.9883	0.36355	0.81923	0.046779	0.31978	-0.10361	-0.93283	0.69107	0.97106	0.35091	0.80524
SLC7A11	4	0.24001	1.749	0.019474	0.18408	0.080299	0.41368	-0.42522	-1.2985	0.12332	0.71988	0.19412	0.69122
PCDHGB2	4	0.12665	1.6277	0.22144	0.70005	0.10359	0.45088	-0.39727	-2.142	0.14811	0.76415	0.032193	0.38674
GPR33	4	0.094671	1.2386	0.35865	0.81553	0.21551	0.56237	-0.65277	-3.4986	0.025334	0.41759	0.00046779	0.070652
GPR101	4	-0.0024827	-0.045776	0.94842	0.99435	0.96349	0.98561	0.30254	2.3655	0.26873	0.86967	0.018004	0.30946
RAD51D	4	-0.74814	-2.2801	0.00078481	0.019182	0.022603	0.19303	-0.63148	-0.80884	0.029624	0.44306	0.41861	0.83788
GDF1	4	-0.063368	-0.50511	0.6964	0.94807	0.61348	0.81876	-0.3617	-1.1663	0.18492	0.80199	0.24348	0.73623
SHISA5	4	0.09647	1.0491	0.35036	0.81204	0.29413	0.61856	0.24898	1.1596	0.35981	0.90814	0.24621	0.73849
N4BP3	4	-0.054827	-0.95197	0.74204	0.95991	0.34111	0.6506	0.16633	1.2289	0.53845	0.94995	0.2191	0.71751
SEPTIN8	4	0.072701	1.528	0.47613	0.87586	0.12651	0.47842	-0.28926	-2.5996	0.28322	0.87763	0.0093331	0.23447
CYLC2	4	0.14032	1.3393	0.17495	0.6402	0.18048	0.53249	0.0062035	0.024954	0.98781	0.99912	0.98009	0.99734
ZNF571	4	0.10153	0.90332	0.32582	0.79519	0.36636	0.6695	0.21416	0.79366	0.42922	0.92958	0.42739	0.84301
DCDC5	4	0.15206	1.7056	0.13996	0.57985	0.08808	0.42893	-0.17184	-0.82698	0.51579	0.94803	0.40825	0.8333
BAK1	4	0.0056781	0.082221	0.89719	0.98779	0.93447	0.97528	-0.094498	-0.57612	0.71652	0.97424	0.56453	0.89581
RSPO3	4	0.012588	0.15062	0.85178	0.98162	0.88027	0.95457	-0.22523	-1.1232	0.39805	0.92005	0.26133	0.74919
RYR2	4	-0.067124	-0.90076	0.67673	0.94302	0.36771	0.66979	0.12233	0.66987	0.65168	0.96488	0.50294	0.8751
RBM39	4	-0.66721	-3.4155	0.001894	0.036128	0.00063676	0.011196	-0.11161	-0.2247	0.6688	0.96856	0.82221	0.96512
CCDC174	4	-0.10752	-0.77783	0.49033	0.88264	0.43667	0.71609	-0.50248	-1.4651	0.07327	0.62545	0.14291	0.63325
PAN2	4	0.0060248	0.053926	0.89519	0.98769	0.95699	0.98305	-0.33075	-1.2197	0.22237	0.83913	0.22258	0.72054
NUMA1	4	-0.020244	-0.22573	0.94146	0.99358	0.82141	0.92694	-0.43194	-1.9404	0.11815	0.7099	0.052326	0.46401
SHROOM2	4	0.099616	0.99675	0.33506	0.79965	0.31889	0.6361	-0.074804	-0.30869	0.77208	0.97742	0.75756	0.94984
UBL5	4	-0.86709	-3.4424	0.00027207	0.0090592	0.00057649	0.010375	0.0035772	0.0060984	0.99559	0.99912	0.99513	0.99979
PTP4A2	4	-0.15737	-1.5967	0.3187	0.79025	0.11034	0.46051	-0.9049	-3.8422	0.0039868	0.17201	0.00012191	0.039025
CATSPER4	4	-0.091951	-0.91525	0.55659	0.90438	0.36006	0.66523	0.24713	1.0014	0.36347	0.90852	0.31662	0.78451
ABLIM2	4	0.043716	0.41965	0.65073	0.93538	0.67474	0.85198	-0.50619	-1.976	0.07126	0.61899	0.048151	0.45061
HSPB8	4	0.042593	0.5821	0.65768	0.93659	0.5605	0.7919	-0.24045	-1.3598	0.36847	0.90979	0.17388	0.66819
TXLNB	4	0.066899	0.72411	0.50985	0.88973	0.469	0.73638	0.33596	1.5361	0.22134	0.83835	0.12451	0.60957
PCDHAC1	4	0.022463	0.43943	0.7856	0.96648	0.66035	0.84399	-0.048485	-0.40535	0.84755	0.98462	0.68522	0.93179
PLAUR	4	0.064831	1.2015	0.52178	0.89522	0.22955	0.57314	-0.1052	-0.81517	0.68653	0.97039	0.41498	0.83522
C3orf62	4	0.11579	0.52884	0.26318	0.74592	0.59691	0.80926	0.33485	0.64323	0.22291	0.8395	0.52007	0.88079
RFPL4B	4	0.010646	0.12711	0.86518	0.98558	0.89885	0.96176	0.014971	0.072372	0.96193	0.99817	0.94231	0.99061
MS4A3	4	0.015571	0.4697	0.83194	0.97802	0.63857	0.83255	-0.10521	-1.3345	0.68648	0.97039	0.18203	0.67661
PTH1R	4	-0.0042817	-0.09062	0.96016	0.99759	0.92779	0.97311	-0.0046755	-0.041357	0.97974	0.99912	0.96701	0.99455
CPA6	4	-0.14104	-1.9466	0.36799	0.82175	0.051586	0.33812	-0.036461	-0.21085	0.8833	0.98976	0.833	0.96621
PDGFRA	4	-0.0746	-0.68749	0.63855	0.93295	0.49178	0.75156	0.66458	2.5398	0.023597	0.40376	0.011093	0.25705
CDKN2D	4	-0.048694	-0.52069	0.77552	0.96608	0.60258	0.81245	0.43288	1.9458	0.12047	0.71437	0.051683	0.46259
PTCHD3	4	0.21167	2.1045	0.038476	0.28604	0.035332	0.26576	-0.35639	-1.4829	0.19058	0.80947	0.13809	0.6268
NAP1L1	4	0.066788	0.8301	0.51047	0.88973	0.40648	0.69772	0.086739	0.458	0.74895	0.975	0.64695	0.92106
LHX8	4	0.17426	1.0768	0.088777	0.46089	0.28157	0.61052	0.051544	0.13111	0.85072	0.98462	0.89569	0.97983
OSBPL11	4	-0.015428	-0.22703	0.97068	0.99778	0.8204	0.92657	-0.28582	-1.7675	0.28902	0.88102	0.077149	0.52662
MYLPF	4	0.014526	0.12851	0.8384	0.97875	0.89774	0.96174	-0.24216	-0.88492	0.36517	0.90945	0.3762	0.81951
CRISP3	4	0.13819	1.1617	0.18133	0.65095	0.24534	0.5831	0.13905	0.50389	0.60656	0.95986	0.61434	0.91248
LOC149373	4	-0.002947	-0.038503	0.95127	0.99537	0.96929	0.98738	0.21652	1.1715	0.42444	0.92851	0.24139	0.73505
AQP9	4	0.083851	0.64293	0.41489	0.84762	0.52027	0.76986	-0.21453	-0.67696	0.41916	0.92639	0.49843	0.87281
GNG7	4	-0.1263	-1.4978	0.41873	0.84832	0.13419	0.48708	-0.027972	-0.13719	0.90958	0.99409	0.89088	0.9792
SPTB	4	-0.011563	-0.15043	0.99432	0.9997	0.88042	0.95464	-0.1461	-0.78742	0.5786	0.95519	0.43104	0.84483
RPL6	4	-1.2779	-5.5714	1.0464e-05	0.001227	2.5269e-08	2.3675e-06	0.46404	0.87464	0.098373	0.68198	0.38177	0.82301
TMEM167B	4	0.166	1.3765	0.1059	0.50625	0.16867	0.52096	0.0035803	0.012608	0.99558	0.99912	0.98994	0.99898
SLC39A12	4	0.062948	0.73442	0.53307	0.89763	0.4627	0.73251	-0.093557	-0.45536	0.7192	0.97424	0.64885	0.92193
C15orf53	4	-0.023846	-0.40108	0.92031	0.99181	0.68836	0.85929	0.13243	0.92838	0.62463	0.96199	0.35321	0.80726
GSN	4	-0.03041	-0.35691	0.88086	0.98618	0.72116	0.87665	0.039778	0.19298	0.88659	0.99046	0.84698	0.97043
YPEL4	4	0.096267	1.0766	0.35135	0.81204	0.28164	0.61052	-0.32149	-1.4861	0.235	0.84909	0.13725	0.62535
ETFDH	4	0.11817	0.99656	0.25383	0.73617	0.31898	0.6361	0.21735	0.78072	0.42286	0.92765	0.43497	0.8474
UFD1L	4	-0.3757	-2.4359	0.036677	0.27873	0.014856	0.14064	-0.062265	-0.16415	0.80765	0.9823	0.86961	0.97434
ATL1	4	0.22718	1.6651	0.026642	0.22793	0.095894	0.44072	-0.24594	-0.75247	0.35806	0.90718	0.45177	0.85281
KRTAP12-2	4	0.026852	0.55653	0.75769	0.96372	0.57785	0.8	-0.2872	-2.5327	0.28677	0.87936	0.011319	0.25908
FAM114A1	4	0.027519	0.41396	0.75362	0.96269	0.67891	0.85394	0.045783	0.28914	0.86803	0.98701	0.77248	0.95374
KANK1	4	-0.042755	-0.67082	0.80911	0.97238	0.50234	0.75911	0.24117	1.5837	0.37437	0.91135	0.11326	0.58804
GAGE12I	4	-0.20673	-1.3918	0.20227	0.67585	0.16399	0.51648	-0.094775	-0.2539	0.71579	0.97424	0.79957	0.95994
ARPC1B	4	-0.12628	-1.2816	0.41876	0.84832	0.19999	0.54864	-0.010925	-0.045532	0.96093	0.99817	0.96368	0.99381
OR7A10	4	0.015623	0.38923	0.83158	0.97798	0.69711	0.86406	-0.08043	-0.85167	0.7564	0.9757	0.3944	0.82997
RNF223	4	0.013879	0.17572	0.84271	0.97921	0.86052	0.94552	-0.10408	-0.54817	0.68981	0.97065	0.58357	0.8997
SLC26A3	4	0.071576	0.5732	0.4825	0.87866	0.56651	0.7947	0.34296	1.1653	0.21242	0.83235	0.24391	0.73675
SLC10A5	4	-0.0089844	-0.15975	0.98956	0.9997	0.87308	0.95144	0.11517	0.86945	0.6711	0.96856	0.3846	0.82455
SLC30A7	4	0.17192	2.0715	0.093371	0.47324	0.038311	0.28228	-0.29689	-1.5226	0.27089	0.87134	0.12785	0.61263
NTAN1	4	0.10505	1.3727	0.3096	0.78356	0.16985	0.52217	0.10767	0.59042	0.69165	0.97132	0.55491	0.8939
ZNF501	4	0.04766	0.61773	0.62591	0.92785	0.53675	0.77946	-0.27737	-1.4675	0.30325	0.89056	0.14224	0.6323
CCL22	4	-0.14803	-1.6385	0.34596	0.80912	0.10131	0.44837	-0.021615	-0.098734	0.92874	0.99504	0.92135	0.98499
SPANXN2	4	0.082036	1.2114	0.42447	0.85077	0.22576	0.56962	-0.037651	-0.23708	0.87991	0.98942	0.81259	0.96258
SLC16A9	4	0.075838	1.0168	0.45792	0.86888	0.30924	0.62953	-0.14478	-0.80354	0.5819	0.95542	0.42166	0.8387
DCUN1D2	4	-0.37472	-3.5614	0.037085	0.28094	0.00036889	0.0073444	0.25023	0.99705	0.35754	0.90678	0.31874	0.78486
SUCO	4	0.10327	1.0149	0.31761	0.78983	0.31017	0.63048	0.026215	0.10701	0.92757	0.99504	0.91478	0.9837
HSP90AA1	4	-0.079235	-0.47386	0.61588	0.92367	0.6356	0.83139	-0.32959	-0.76716	0.22381	0.84012	0.44298	0.84919
MT1G	4	0.065508	0.72268	0.51791	0.89327	0.46988	0.73684	-0.0017656	-0.0082106	0.98812	0.99912	0.99345	0.99957
RIBC1	4	0.18138	1.6957	0.076346	0.42823	0.089943	0.43213	0.0046825	0.018732	0.99234	0.99912	0.98505	0.99825
ANKRD20A1	4	-0.51659	-2.4748	0.0084864	0.10305	0.013331	0.12914	0.23252	0.42791	0.39167	0.91787	0.66872	0.92638
EPB41L2	4	-0.00033575	-0.0066537	0.935	0.99358	0.99469	0.9985	0.057042	0.46909	0.8343	0.98402	0.63901	0.91885
ADIPOR1	4	-0.18441	-1.4981	0.24872	0.73068	0.13411	0.48708	0.591	1.9868	0.040213	0.50275	0.046947	0.44542
SECTM1	4	0.072572	1.1018	0.47692	0.87623	0.27056	0.60347	-0.11477	-0.7346	0.66056	0.967	0.46258	0.85822
NPHP1	4	0.013052	0.17831	0.84842	0.98094	0.85848	0.94435	0.26528	1.5234	0.33072	0.89838	0.12767	0.61263
POLR3H	4	-1.3594	-6.454	1.0464e-05	0.001227	1.0895e-10	2.7043e-08	-0.062652	-0.13088	0.80664	0.9823	0.89587	0.97989
ZBTB38	4	0.10031	1.1288	0.33176	0.79749	0.25899	0.59375	-0.36662	-1.6919	0.17942	0.79708	0.090661	0.54668
ELAVL1	4	-0.19894	-1.7396	0.21752	0.69525	0.081933	0.41718	-0.357	-1.2817	0.18994	0.80886	0.19996	0.69692
APBA3	4	-0.17398	-1.8243	0.27378	0.75507	0.068112	0.38607	0.20188	0.86712	0.45575	0.932	0.38588	0.82536
C6orf226	4	-0.026526	-0.37666	0.90392	0.98841	0.70642	0.86873	0.3908	2.3254	0.15791	0.77512	0.020049	0.3212
COX15	4	-1.4585	-3.9716	0	0	7.14e-05	0.0019113	0.5335	0.62597	0.061382	0.58896	0.53133	0.88673
OR5L2	4	0.17208	1.9781	0.093162	0.47316	0.047913	0.32394	-0.25404	-1.2536	0.34328	0.90299	0.20999	0.70795
SCN4B	4	-0.12187	-1.6731	0.43512	0.85596	0.094302	0.4386	0.09593	0.55828	0.72403	0.97424	0.57665	0.898
TRIM31	4	-0.023864	-0.25917	0.92017	0.99181	0.79551	0.9148	0.19189	0.85579	0.47828	0.93748	0.39211	0.82872
C14orf159	4	0.1061	1.2325	0.30517	0.78013	0.21774	0.56331	-0.20126	-0.97765	0.44809	0.9314	0.32825	0.79095
AP1B1	4	-0.063031	-0.46878	0.69791	0.94817	0.63923	0.83267	0.46835	1.4306	0.095642	0.67604	0.15255	0.64378
FAM78B	4	-0.0082293	-0.11836	0.98495	0.9992	0.90578	0.9643	0.11188	0.68054	0.68049	0.97006	0.49616	0.87281
MAP3K4	4	0.046211	0.42155	0.63524	0.93173	0.67336	0.85146	-0.3136	-1.1785	0.24584	0.8606	0.23859	0.73206
PLA1A	4	0.029015	0.49051	0.74412	0.96094	0.62378	0.82477	-0.0073557	-0.052033	0.97161	0.99821	0.9585	0.99278
COPS3	4	-0.7648	-3.5698	0.00062784	0.016304	0.00035724	0.0071571	-0.36278	-0.68482	0.18379	0.80183	0.49346	0.87189
RDH5	4	0.12359	1.3777	0.23263	0.71558	0.16829	0.52049	0.17583	0.83911	0.51609	0.94803	0.40141	0.83138
TENM1	4	0.18939	2.2108	0.063956	0.38769	0.027052	0.22102	-0.32142	-1.6086	0.23509	0.84909	0.10771	0.57876
CNTN5	4	-0.0049569	-0.06632	0.96444	0.99778	0.94712	0.9787	0.016429	0.091647	0.95734	0.99767	0.92698	0.98666
PPP1R3A	4	-0.014395	-0.18968	0.97673	0.99813	0.84956	0.94039	0.21462	1.1906	0.42818	0.92934	0.23379	0.72785
S100G	4	0.10773	1.2342	0.29804	0.77476	0.21714	0.56298	0.074001	0.36512	0.78506	0.97796	0.71502	0.93829
GRM1	4	0.008147	0.11743	0.88159	0.98618	0.90652	0.96471	0.12833	0.77797	0.63537	0.9635	0.43658	0.84752
FAM229A	4	-0.0089959	-0.099718	0.98963	0.9997	0.92057	0.97014	0.068187	0.31389	0.80223	0.98157	0.7536	0.94884
SIGLEC8	4	0.10793	1.2094	0.297	0.77441	0.22651	0.57019	-0.57707	-2.7313	0.043729	0.5214	0.0063077	0.20276
TIMM10	4	-0.9506	-4.452	0.00010464	0.0045662	8.5068e-06	0.00033803	-0.061015	-0.12276	0.81124	0.9823	0.90229	0.9802
USP26	4	0.1009	0.81139	0.3287	0.79597	0.41714	0.70436	0.042563	0.14394	0.87762	0.98882	0.88555	0.97768
PGA3	4	0.061759	0.64216	0.54001	0.8996	0.52077	0.76986	-0.34562	-1.4641	0.20294	0.82269	0.14318	0.63334
CD2BP2	4	-0.21112	-1.8801	0.19392	0.6657	0.060092	0.36381	-0.91783	-3.3347	0.0035264	0.1628	0.00085397	0.091705
DMAP1	4	-0.51239	-2.7664	0.0088108	0.10538	0.005668	0.065203	0.058086	0.12778	0.83124	0.9837	0.89833	0.98001
CTDP1	4	-0.80286	-4.405	0.00044996	0.012741	1.0578e-05	0.00040598	-0.34568	-0.80535	0.20285	0.82262	0.42062	0.83864
C8B	4	-0.015113	-0.1805	0.97249	0.99778	0.85676	0.94344	0.14932	0.7483	0.58042	0.95519	0.45428	0.85413
ADORA2A	4	0.060815	0.38329	0.54567	0.90103	0.70151	0.86597	0.016719	0.04292	0.95638	0.99767	0.96577	0.99436
SNX24	4	0.068001	0.67066	0.50329	0.88795	0.50244	0.7592	0.081689	0.33698	0.76316	0.97589	0.73613	0.9437
AIPL1	4	-0.1057	-1.1659	0.49772	0.8855	0.24365	0.5819	0.17115	0.78007	0.52764	0.94995	0.43535	0.8474
PHF2	4	0.038991	0.59773	0.68064	0.94369	0.55002	0.78643	-0.4244	-2.7161	0.12387	0.72101	0.0066048	0.20611
SLC5A4	4	0.00049934	0.0045457	0.92968	0.99352	0.99637	0.99914	0.0069312	0.026332	0.98544	0.99912	0.97899	0.99683
ZNF75D	4	0.0072849	0.10592	0.88701	0.98618	0.91565	0.96839	-0.11922	-0.72009	0.64818	0.96459	0.47147	0.86077
ZNF276	4	0.1059	0.87569	0.30603	0.78013	0.3812	0.68066	0.24973	0.84986	0.35848	0.9075	0.3954	0.83005
HHEX	4	0.11195	1.4578	0.27891	0.75924	0.14488	0.50007	-0.19437	-1.0584	0.46358	0.932	0.2899	0.76987
CEP57	4	-0.39388	-2.1933	0.030262	0.24729	0.028283	0.22838	-0.28657	-0.59842	0.28785	0.87988	0.54956	0.89274
SRY	4	0.1036	0.96258	0.31627	0.78904	0.33576	0.6483	0.05415	0.21052	0.84323	0.98456	0.83326	0.96627
SMARCD1	4	-0.52342	-2.967	0.0078167	0.096824	0.0030075	0.039399	-0.57602	-1.3257	0.044022	0.52246	0.18494	0.67916
CCDC18	4	-0.016984	-0.22369	0.96123	0.99778	0.823	0.92772	-0.077304	-0.41921	0.76493	0.9759	0.67506	0.928
COLGALT2	4	0.10595	1.6564	0.30582	0.78013	0.097638	0.4438	-0.13746	-0.92391	0.59981	0.95828	0.35553	0.80927
NR0B2	4	0.060198	0.65425	0.54956	0.90283	0.51295	0.76493	0.22772	1.0373	0.40155	0.92086	0.29958	0.77562
MAVS	4	-0.030151	-0.46896	0.88229	0.98618	0.6391	0.8326	0.03302	0.21354	0.90751	0.99409	0.83091	0.96621
VN1R1	4	-0.030032	-0.33682	0.883	0.98618	0.73625	0.88498	0.079181	0.37095	0.77053	0.9768	0.71068	0.93753
PIDD1	4	0.15745	0.90398	0.1261	0.55065	0.366	0.66936	-0.36208	-0.84641	0.18442	0.80199	0.39732	0.83031
ENDOD1	4	0.0075499	0.099901	0.8854	0.98618	0.92042	0.97014	-0.48721	-2.6112	0.081431	0.65065	0.0090235	0.23142
ADCY7	4	0.015545	0.12496	0.83208	0.97802	0.90055	0.96249	0.38196	1.2739	0.16728	0.78547	0.2027	0.69981
FBXO11	4	-0.66467	-4.3981	0.0019359	0.036561	1.0923e-05	0.00041753	0.12495	0.34697	0.64445	0.96459	0.72861	0.94165
CFHR4	4	0.11235	1.1122	0.27721	0.75843	0.26606	0.59948	-0.12041	-0.49832	0.64477	0.96459	0.61826	0.9136
BACH2	4	0.16426	1.0831	0.10977	0.51503	0.27876	0.60953	-0.24955	-0.67152	0.35115	0.90375	0.50189	0.87476
EPPIN	4	0.031095	0.65042	0.73071	0.95726	0.51542	0.76622	-0.11892	-1.0594	0.64895	0.96459	0.28944	0.7693
MED14OS	4	-0.042212	-0.41729	0.8123	0.97338	0.67647	0.8525	0.11089	0.45498	0.68292	0.97006	0.64912	0.92209
TMEM196	4	0.18474	1.6238	0.07103	0.41202	0.10442	0.45209	-0.44858	-1.6193	0.10649	0.69465	0.10538	0.5766
PDX1	4	-0.070934	-0.43065	0.65732	0.93659	0.66672	0.84784	0.30636	0.73206	0.26311	0.86706	0.46413	0.85876
ZNF34	4	-0.051334	-0.61864	0.76103	0.96372	0.53615	0.77914	-0.097932	-0.49092	0.70663	0.97299	0.62348	0.91421
OR6C65	4	0.026359	0.50313	0.76081	0.96372	0.61487	0.81964	0.04889	0.39866	0.85866	0.98559	0.69014	0.9328
PRSS53	4	0.1017	1.0253	0.32498	0.79501	0.30521	0.62646	0.093524	0.38462	0.73043	0.97424	0.70052	0.93519
COMMD6	4	0.016996	0.23793	0.82201	0.97594	0.81194	0.92264	0.17918	1.0537	0.50787	0.9459	0.29201	0.77082
ZNF107	4	-0.0063948	-0.051727	0.97312	0.99778	0.95875	0.98387	0.61122	2.0952	0.034908	0.47759	0.036149	0.40429
RBM18	4	-0.1437	-1.2289	0.35961	0.81607	0.21911	0.56418	-0.44647	-1.5174	0.10808	0.69554	0.12917	0.61359
ZCWPW1	4	0.05579	0.91451	0.57564	0.91312	0.36045	0.66537	-0.30722	-2.1282	0.25548	0.86507	0.033322	0.38913
SVEP1	4	0.0020795	0.03327	0.91986	0.99175	0.97346	0.98998	-0.068455	-0.45943	0.7899	0.97946	0.64593	0.9209
KCNIP3	4	0.12641	0.73568	0.22242	0.70091	0.46193	0.732	0.028683	0.070613	0.92049	0.99476	0.94371	0.99095
NPS	4	0.028489	0.43266	0.74727	0.96179	0.66526	0.84722	0.034249	0.21725	0.9037	0.99391	0.82801	0.96618
CTPS2	4	0.16404	1.4666	0.11022	0.51503	0.14249	0.49714	-0.17872	-0.6622	0.49943	0.94373	0.50784	0.8761
STXBP4	4	0.062121	0.81721	0.5378	0.89864	0.41381	0.70242	-0.44316	-2.4758	0.11046	0.69884	0.013293	0.27202
OR10R2	4	-0.014948	-0.19337	0.97338	0.99778	0.84667	0.9386	0.17441	0.94528	0.51972	0.94922	0.34452	0.80045
MB21D2	4	0.18924	2.2285	0.064155	0.38859	0.02585	0.21407	-0.47212	-2.3169	0.090567	0.66687	0.02051	0.32371
FAM3B	4	0.022416	0.22082	0.78595	0.96648	0.82523	0.92835	-0.15665	-0.64698	0.55228	0.9529	0.51764	0.87976
FANCM	4	-0.2035	-1.7767	0.20864	0.68457	0.075615	0.40203	0.045053	0.15814	0.87015	0.98731	0.87435	0.97493
FBXL12	4	-0.073999	-0.98675	0.64149	0.93348	0.32376	0.63937	0.38735	2.1402	0.16168	0.7785	0.032338	0.38707
STON2	4	0.033018	0.51267	0.71842	0.95397	0.60818	0.81522	0.14541	0.95083	0.59041	0.95715	0.34169	0.7993
EIF3K	4	-0.020139	-0.27055	0.9421	0.99358	0.78674	0.91061	-0.43366	-2.4331	0.11705	0.70851	0.01497	0.2885
C18orf25	4	0.014159	0.14099	0.84073	0.97899	0.88788	0.95712	0.039521	0.16132	0.88748	0.99058	0.87184	0.97452
CFAP43	4	0.089965	1.2243	0.38219	0.82905	0.22086	0.5657	-0.13734	-0.77232	0.60026	0.95854	0.43992	0.84855
TNFAIP6	4	0.044385	0.52939	0.64658	0.93437	0.59653	0.80919	0.27072	1.3657	0.32154	0.89823	0.17202	0.66683
PLIN4	4	0.090424	1.0432	0.3799	0.8276	0.29686	0.62066	0.16494	0.80206	0.54162	0.95055	0.42252	0.83947
MAGEA3	4	0.069	0.75216	0.49767	0.8855	0.45196	0.72663	0.13982	0.64379	0.60469	0.9596	0.51971	0.88079
NT5C1B	4	-0.023645	-0.2404	0.92158	0.99207	0.81002	0.92177	0.24266	1.0252	0.37173	0.91077	0.30527	0.77947
HEXDC	4	0.01611	0.3161	0.82827	0.97733	0.75193	0.89326	-0.28451	-2.3863	0.29127	0.88169	0.017018	0.30409
B9D1	4	0.1699	1.5979	0.097326	0.48468	0.11007	0.46023	-0.329	-1.3045	0.22462	0.8406	0.19207	0.68927
LMO2	4	-0.08287	-1.24	0.5986	0.91814	0.21499	0.56182	0.13723	0.85089	0.61129	0.96036	0.39483	0.82999
UNC93A	4	0.1007	0.84973	0.3294	0.79608	0.39548	0.69124	0.15179	0.54721	0.57428	0.95519	0.58423	0.8997
MC2R	4	0.13614	1.6086	0.1881	0.65765	0.1077	0.45694	-0.27378	-1.3418	0.30903	0.89304	0.17965	0.67313
RNF126	4	-0.19301	-1.5406	0.23041	0.71228	0.12342	0.47604	0.05722	0.18818	0.83376	0.98399	0.85073	0.97059
GPR39	4	0.1657	1.6061	0.10646	0.50768	0.10824	0.45724	-0.38785	-1.5855	0.15757	0.77512	0.11284	0.58784
FOXD4L4	4	-0.22264	-1.2404	0.17395	0.63923	0.21482	0.56179	0.2618	0.56953	0.33729	0.902	0.56899	0.89641
XAGE3	4	0.069938	0.83537	0.49181	0.88265	0.40351	0.69598	-0.38174	-1.8559	0.16367	0.78179	0.063469	0.49453
DLX2	4	0.13095	1.3427	0.20581	0.68066	0.17938	0.53137	-0.31111	-1.3072	0.24989	0.86275	0.19116	0.68897
KCNA1	4	0.04148	0.41825	0.66456	0.9388	0.67577	0.85241	0.18546	0.77293	0.49329	0.94291	0.43956	0.84836
ATG2A	4	0.097486	1.0047	0.34513	0.80838	0.31505	0.6338	0.092404	0.39724	0.73348	0.97445	0.69119	0.9328
SH3GL2	4	-0.0081745	-0.094953	0.98461	0.9992	0.92435	0.97148	0.085969	0.41546	0.751	0.97535	0.6778	0.92895
FOXP3	4	0.11044	1.1857	0.28578	0.76358	0.23576	0.57726	0.04824	0.21944	0.86084	0.98579	0.82631	0.96618
SOX9	4	-0.14342	-2.0315	0.36038	0.81635	0.042208	0.29938	0.44588	2.6277	0.11115	0.70066	0.0085962	0.22646
HPRT1	4	0.0537	0.82217	0.58877	0.91548	0.41098	0.70058	-0.20593	-1.3306	0.43761	0.93041	0.18332	0.67784
ZNF16	4	-0.051464	-0.74014	0.7603	0.96372	0.45921	0.73027	0.24642	1.4853	0.3648	0.90945	0.13746	0.62583
ZNF684	4	0.14056	1.231	0.17415	0.63923	0.21833	0.56378	0.16024	0.59936	0.55348	0.9529	0.54894	0.89274
ABCC12	4	0.055542	0.88721	0.57714	0.91333	0.37497	0.67553	-0.18007	-1.2303	0.49627	0.94359	0.21859	0.71751
UBOX5	4	0.06368	1.0817	0.5289	0.89743	0.27937	0.60953	-0.079636	-0.57504	0.75865	0.9757	0.56526	0.89606
ARHGAP6	4	0.1741	1.6075	0.089144	0.46134	0.10795	0.45724	0.055562	0.22157	0.83849	0.98456	0.82465	0.96561
KIAA0196	4	-0.4901	-2.6772	0.011197	0.12588	0.0074244	0.081185	0.18119	0.40353	0.50326	0.94477	0.68656	0.93196
PNPLA2	4	0.064343	0.73895	0.52457	0.89539	0.45994	0.73043	-0.51627	-2.4209	0.066321	0.60477	0.015484	0.29418
OR13C8	4	0.028221	0.43033	0.74897	0.96179	0.66695	0.84798	0.21792	1.4094	0.42166	0.92687	0.15873	0.65279
ZNF407	4	-0.18138	-1.3659	0.25569	0.73866	0.17198	0.52411	-0.32268	-0.97004	0.23352	0.84909	0.33203	0.79317
DLL4	4	0.1069	1.3975	0.30168	0.77719	0.16226	0.51466	-0.23949	-1.3306	0.3702	0.91026	0.18332	0.67784
PAF1	4	-0.038683	-0.19602	0.83243	0.97812	0.8446	0.93768	-0.029709	-0.061795	0.90435	0.99391	0.95073	0.99171
KCNE4	4	0.042456	0.51387	0.65846	0.93659	0.60734	0.81478	0.17085	0.87361	0.52833	0.94995	0.38233	0.82326
MMP28	4	0.10637	1.0636	0.30392	0.77908	0.2875	0.61427	-0.097713	-0.3971	0.7072	0.97309	0.69129	0.9328
DRGX	4	0.10602	1.3356	0.30549	0.78013	0.18167	0.53371	0.10872	0.58657	0.68877	0.97065	0.55749	0.89411
WFDC9	4	0.058757	0.73091	0.55759	0.9052	0.46483	0.73382	0.11471	0.60938	0.67242	0.96908	0.54227	0.89054
PRKRIP1	4	-0.26339	-2.9405	0.11652	0.52575	0.0032773	0.042047	0.35478	1.6637	0.19785	0.81764	0.096174	0.55872
SMIM6	4	-0.046021	-0.56582	0.7905	0.96847	0.57152	0.79694	0.29084	1.4665	0.28707	0.87936	0.14251	0.63254
PARG	4	-0.1138	-1.2578	0.46622	0.8729	0.20846	0.55603	0.028049	0.12675	0.92239	0.99476	0.89914	0.98006
PDCL3	4	-0.23181	-2.1091	0.15936	0.61493	0.034935	0.26353	0.37465	1.4109	0.17565	0.79503	0.15828	0.65182
TMPRSS13	4	0.041241	0.7095	0.66597	0.9388	0.47801	0.74266	-0.050577	-0.36808	0.84133	0.98456	0.71282	0.93776
NGB	4	0.11534	1.3336	0.26516	0.74732	0.18233	0.53436	0.088152	0.44007	0.74513	0.975	0.65989	0.92481
NDP	4	0.13999	1.5043	0.17602	0.64161	0.13251	0.48524	-0.097273	-0.44457	0.7083	0.97359	0.65663	0.92397
CHIT1	4	0.12048	1.1837	0.24423	0.7273	0.23654	0.57726	0.23166	0.97989	0.39331	0.918	0.32714	0.79034
FAM122A	4	-0.42049	-3.3514	0.023052	0.20744	0.00080393	0.013478	0.22921	0.75422	0.39837	0.92005	0.45072	0.85236
OR2T34	4	0.0079009	0.054805	0.88318	0.98618	0.95629	0.98271	-0.037816	-0.11079	0.87943	0.98938	0.91178	0.98295
ZDHHC13	4	0.069991	1.2124	0.49152	0.88265	0.22536	0.56924	0.11385	0.84122	0.67513	0.9696	0.40022	0.83138
PCBP4	4	-0.002431	-0.027609	0.94804	0.99435	0.97797	0.99199	-0.088111	-0.41111	0.73458	0.97445	0.68099	0.9301
MAP3K14	4	0.095657	1.0567	0.35425	0.81412	0.29064	0.61627	0.0031306	0.014486	0.99693	0.99912	0.98844	0.99883
C3orf14	4	0.013015	0.3919	0.84872	0.98096	0.69513	0.86297	0.0178	0.22751	0.95287	0.99703	0.82003	0.96415
MYCBPAP	4	0.0011009	0.00875	0.92617	0.99317	0.99302	0.99793	-0.018495	-0.058337	0.938	0.99599	0.95348	0.99194
NUAK2	4	0.029791	0.35738	0.73928	0.95958	0.72081	0.87639	0.33368	1.6834	0.22444	0.84031	0.092292	0.54994
FITM2	4	0.05952	0.59717	0.55356	0.90344	0.55039	0.78653	-0.3379	-1.3867	0.21304	0.83246	0.16554	0.66025
TOMM20	4	-1.0808	-4.9898	2.0928e-05	0.001227	6.0442e-07	3.6101e-05	0.45438	0.90231	0.10473	0.69094	0.36689	0.81451
HSP90B1	4	-0.20912	-1.3684	0.19762	0.67019	0.17118	0.52363	-0.1644	-0.4447	0.53329	0.94995	0.65653	0.92397
SPIN3	4	0.030923	0.43268	0.73191	0.95734	0.66525	0.84722	-0.036135	-0.20883	0.88437	0.98998	0.83458	0.96657
CXCL14	4	-0.038609	-0.37765	0.8328	0.97816	0.70569	0.86823	-0.10269	-0.40285	0.69319	0.97198	0.68706	0.93196
CLEC6A	4	0.14634	0.63099	0.15621	0.61014	0.52805	0.77385	0.51968	0.92373	0.067713	0.60722	0.35563	0.80927
ITPKA	4	0.18351	1.5502	0.07306	0.41852	0.1211	0.4727	-0.31332	-1.0919	0.24633	0.86077	0.27488	0.75997
CLDN16	4	-0.10192	-1.2257	0.51344	0.89124	0.2203	0.56509	0.41489	2.0967	0.13531	0.74308	0.036024	0.40384
TMEM88	4	0.054412	0.29199	0.58411	0.91353	0.77029	0.90156	0.062696	0.13909	0.81813	0.9823	0.88938	0.97898
HOXC11	4	0.15745	1.3683	0.1261	0.55065	0.17122	0.52363	-0.26775	-0.94763	0.31932	0.89773	0.34332	0.79993
NELFB	4	-0.8873	-5.0388	0.00023021	0.0083176	4.6851e-07	2.898e-05	0.096963	0.23552	0.72144	0.97424	0.81381	0.96258
ALKBH4	4	0.14974	1.0796	0.14647	0.59026	0.28033	0.60982	0.31193	0.97007	0.25507	0.86507	0.33201	0.79317
OR13A1	4	-0.026853	-0.36817	0.90215	0.98841	0.71275	0.87225	0.041283	0.23759	0.88156	0.98975	0.8122	0.96258
EDDM3A	4	-0.043018	-0.55662	0.80757	0.9721	0.57779	0.8	-0.20137	-1.1005	0.44788	0.9314	0.27113	0.75762
RNMT	4	-0.72018	-3.6305	0.00099409	0.022539	0.00028283	0.0059864	0.273	0.57059	0.31734	0.89618	0.56828	0.89641
MAN1B1	4	-0.16129	-1.7367	0.30714	0.78126	0.082439	0.41835	0.058944	0.26096	0.82866	0.98359	0.79412	0.9588
GLIPR1	4	0.15389	1.4214	0.13487	0.57027	0.1552	0.50708	-0.038425	-0.14897	0.8778	0.98882	0.88157	0.9765
RBM20	4	0.11568	1.3284	0.26371	0.74628	0.18406	0.53584	-0.33664	-1.5731	0.21464	0.83398	0.1157	0.59408
FMO1	4	0.16344	1.109	0.11149	0.51673	0.26744	0.60019	0.21411	0.60803	0.42932	0.92958	0.54317	0.89055
SACM1L	4	-0.61906	-2.9249	0.0030764	0.049958	0.0034462	0.043794	0.76005	1.4922	0.011709	0.29217	0.13564	0.62261
APOM	4	0.065866	0.91383	0.51587	0.89212	0.36081	0.66565	0.14405	0.85976	0.59401	0.95771	0.38992	0.82784
MTR	4	-0.14585	-1.0163	0.35283	0.81361	0.30947	0.62975	-1.9468	-5.5902	2.0928e-05	0.015385	2.2686e-08	7.2267e-05
SNX20	4	0.012755	0.25705	0.85057	0.98123	0.79714	0.91583	0.14761	1.268	0.58471	0.95616	0.20481	0.70127
PPFIA1	4	-0.033188	-0.27682	0.86466	0.9853	0.78192	0.9075	0.58642	2.0257	0.041668	0.5113	0.042795	0.42932
TRPC1	4	-0.016727	-0.20208	0.96265	0.99778	0.83985	0.93528	-0.20088	-0.99212	0.44902	0.9314	0.32114	0.78722
STIM1	4	-0.0029096	-0.03021	0.95108	0.99537	0.9759	0.99096	0.24267	1.0484	0.37171	0.91077	0.29446	0.7722
ST6GALNAC2	4	0.050182	0.80494	0.61078	0.92283	0.42085	0.7069	-0.35042	-2.3657	0.19742	0.8167	0.017995	0.30946
PPIL1	4	-0.7018	-3.9732	0.0011929	0.025305	7.0923e-05	0.0019012	-0.64487	-1.5588	0.026757	0.42281	0.11905	0.59957
WHSC1	4	0.26806	1.4603	0.0088421	0.10562	0.14419	0.49891	-0.63119	-1.395	0.029687	0.44306	0.16303	0.65731
SPATA2	4	-0.047869	-0.77195	0.78004	0.96608	0.44014	0.71888	0.10452	0.71036	0.7004	0.97257	0.47748	0.86495
CENPU	4	-0.38495	-2.4343	0.033265	0.26316	0.014919	0.14109	0.057251	0.1444	0.83368	0.98399	0.88518	0.9775
KLLN	4	0.11027	0.95646	0.28662	0.76468	0.33884	0.6497	-0.050248	-0.17885	0.84232	0.98456	0.85805	0.9728
TNK2	4	0.0403	0.54542	0.67197	0.94151	0.58547	0.80382	-0.25892	-1.4499	0.33428	0.90062	0.14709	0.63755
OCM2	4	0.0032398	0.041646	0.91255	0.98973	0.96678	0.98699	0.082733	0.43808	0.76036	0.9757	0.66133	0.92481
LCE2C	4	-0.049224	-0.64219	0.77226	0.96556	0.52075	0.76986	0.37677	2.0711	0.17317	0.79125	0.038354	0.41252
RPLP2	4	-0.60381	-2.9609	0.0035996	0.055663	0.0030673	0.039963	0.63544	1.2574	0.02932	0.44126	0.20862	0.70673
DUSP12	4	-0.29639	-2.5484	0.083817	0.44945	0.01082	0.10952	-0.018499	-0.065806	0.93797	0.99599	0.94753	0.99147
CCDC159	4	0.0156	0.22235	0.83174	0.97798	0.82404	0.92787	0.051632	0.30854	0.85044	0.98462	0.75767	0.94984
VAX2	4	0.086474	0.55477	0.40077	0.84039	0.57905	0.80059	0.41862	1.1266	0.13211	0.73615	0.2599	0.74882
TBXA2R	4	-0.012781	-0.21104	0.98665	0.99934	0.83285	0.93192	-0.094309	-0.65855	0.71701	0.97424	0.51019	0.87651
ADAMTSL3	4	-0.13074	-1.1969	0.4035	0.84102	0.23134	0.57457	0.06487	0.24076	0.81212	0.9823	0.80974	0.96246
PRSS45	4	-0.13388	-1.9992	0.39271	0.83611	0.045583	0.31532	0.37577	2.3613	0.17432	0.79307	0.018211	0.31095
C1QA	4	0.21734	2.2138	0.033558	0.26449	0.02684	0.21979	-0.41025	-1.7722	0.13606	0.74308	0.076353	0.52438
ZNF48	4	0.012061	0.13482	0.85547	0.98273	0.89276	0.95948	-0.014357	-0.06662	0.95025	0.99675	0.94688	0.9914
KCNK18	4	-0.011005	-0.1199	0.99783	0.99972	0.90457	0.96402	0.42486	1.9567	0.12696	0.72762	0.050384	0.45916
DNTTIP1	4	-0.14985	-1.5961	0.34044	0.80311	0.11046	0.46051	0.030733	0.13684	0.91426	0.99454	0.89116	0.97923
DRC1	4	-0.048915	-0.39465	0.77403	0.96569	0.6931	0.86194	-0.57135	-1.798	0.045623	0.52848	0.072176	0.51594
CPXM2	4	0.078099	0.96	0.44579	0.86204	0.33705	0.64928	0.056542	0.29648	0.83581	0.98439	0.76686	0.95254
SPESP1	4	0.072899	1.2871	0.47518	0.87548	0.19806	0.5475	-0.057257	-0.43066	0.8221	0.9823	0.66671	0.92603
COX20	4	-0.60454	-3.4531	0.0035787	0.055519	0.00055419	0.010115	0.044854	0.10291	0.87075	0.98752	0.91804	0.98394
JMJD1C	4	0.0024498	0.029968	0.91749	0.99086	0.97609	0.99096	-0.10772	-0.5391	0.67933	0.97006	0.58982	0.90142
ATXN2L	4	-0.11824	-0.62513	0.44877	0.86448	0.53188	0.77614	-1.1442	-2.3724	0.00068017	0.069519	0.017673	0.30827
MYOZ1	4	-0.029017	-0.41333	0.88899	0.98618	0.67937	0.85394	0.29328	1.7432	0.28301	0.87763	0.081295	0.53487
ARMCX5-GPRASP2	4	0.065228	0.76816	0.51952	0.89383	0.44239	0.72029	0.054851	0.27306	0.84107	0.98456	0.7848	0.95662
SLC25A39	4	0.20937	1.9477	0.040737	0.29714	0.051446	0.33784	-0.15266	-0.59955	0.56202	0.95347	0.5488	0.89274
HOXA11	4	0.048628	0.65284	0.62021	0.92487	0.51386	0.76568	0.12199	0.69484	0.6525	0.96503	0.48716	0.86899
SLC7A14	4	-0.0014377	-0.033032	0.9416	0.99358	0.97365	0.99002	0.082245	0.79701	0.76173	0.97589	0.42544	0.8416
UBA2	4	-0.7619	-3.6408	0.00065924	0.017027	0.00027183	0.0057792	-0.93373	-1.8757	0.0031183	0.15361	0.060692	0.48647
ACVR2A	4	-0.16257	-1.6209	0.30367	0.77888	0.10505	0.45251	0.27342	1.1353	0.31671	0.89618	0.25625	0.74675
TRMT61A	4	-0.75484	-3.7526	0.00072202	0.018206	0.00017503	0.0040404	0.45546	0.91675	0.104	0.69059	0.35927	0.81177
DIDO1	4	-0.23098	-1.6465	0.16054	0.61726	0.099668	0.44618	0.68267	2.0358	0.020593	0.3814	0.041769	0.42463
TMEM74B	4	0.025872	0.31799	0.76383	0.96456	0.75049	0.89238	-0.018063	-0.093719	0.93939	0.99611	0.92533	0.98611
AOC2	4	0.1988	1.7166	0.051787	0.34237	0.086058	0.42491	-0.058727	-0.21403	0.81799	0.9823	0.83053	0.96621
ANKRD33	4	0.0065248	0.12337	0.89193	0.98685	0.90181	0.96292	-0.199	-1.573	0.45292	0.932	0.11572	0.59408
LOC388813	4	0.13426	1.6042	0.19432	0.66644	0.10868	0.45782	-0.14634	-0.72433	0.57801	0.95519	0.46886	0.86014
TBX22	4	0.15433	2.0665	0.13383	0.56958	0.038779	0.28409	-0.1936	-1.0936	0.46553	0.93237	0.27412	0.75964
WBP2	4	-0.040321	-0.58373	0.82301	0.97618	0.5594	0.79122	0.2548	1.5402	0.34979	0.90305	0.12351	0.60901
GOLGA8A	4	-0.0372	-0.57653	0.84079	0.97899	0.56426	0.7938	-0.066008	-0.42403	0.79686	0.98033	0.67154	0.92701
DPM3	4	0.18175	1.2538	0.075708	0.42622	0.20993	0.55673	0.12158	0.34429	0.65365	0.96562	0.73062	0.94259
CASP6	4	0.098894	1.1302	0.33794	0.80117	0.25839	0.59336	-0.17494	-0.83323	0.50892	0.9462	0.40471	0.83257
EME1	4	-0.14834	-1.4249	0.345	0.80838	0.15418	0.50695	-0.54768	-2.15	0.05366	0.56072	0.031556	0.38391
HTR1F	4	0.084826	0.46966	0.40961	0.84481	0.6386	0.83255	0.053662	0.12541	0.8446	0.98462	0.9002	0.98016
NAA15	4	-0.95699	-5.6262	9.4177e-05	0.0041475	1.8417e-08	1.7869e-06	1.3846	3.4605	0.00016743	0.050794	0.00053925	0.073097
VIL1	4	-0.10631	-1.5057	0.49538	0.88437	0.13214	0.48497	0.21329	1.2853	0.43107	0.9297	0.19867	0.69505
SBK1	4	-0.14567	-1.2557	0.3534	0.81378	0.20923	0.55664	0.14671	0.51981	0.58707	0.95637	0.6032	0.90729
FANCE	4	-0.53506	-4.1573	0.0068435	0.087583	3.2197e-05	0.00099737	0.89617	2.9398	0.004217	0.17714	0.0032837	0.15991
UCN3	4	0.053612	1.8577	0.5895	0.91592	0.063211	0.3737	-0.088314	-1.3026	0.73393	0.97445	0.19272	0.68992
MBD4	4	0.11171	2.0361	0.27987	0.75931	0.041744	0.29728	-0.067064	-0.52187	0.79377	0.98032	0.60176	0.90633
C9orf163	4	-0.072479	-1.0247	0.64965	0.93528	0.3055	0.62646	0.029061	0.17316	0.91936	0.99476	0.86252	0.97328
SEPP1	4	0.11334	1.317	0.273	0.75456	0.18783	0.5384	0.018669	0.091435	0.95015	0.99675	0.92715	0.98666
PARP4	4	0.014724	0.09156	0.8373	0.97846	0.92705	0.97254	-0.048417	-0.12498	0.84764	0.98462	0.90054	0.98016
TRAPPC11	4	-0.8138	-4.6652	0.00039764	0.01171	3.083e-06	0.00014165	0.20272	0.49189	0.45388	0.932	0.6228	0.91413
MDGA1	4	0.040783	0.50902	0.66877	0.93987	0.61074	0.81693	0.22096	1.1801	0.41565	0.92597	0.23795	0.73089
ARHGAP23	4	0.091333	0.62604	0.37556	0.82508	0.53129	0.77577	-0.22138	-0.608	0.40535	0.92178	0.54319	0.89055
C10orf91	4	0.017738	0.27266	0.81715	0.97519	0.78511	0.9097	0.076667	0.50659	0.7774	0.97742	0.61244	0.91173
SARM1	4	-0.10627	-1.1435	0.49556	0.88437	0.25283	0.58833	-0.12879	-0.5733	0.62292	0.9617	0.56644	0.89641
CDSN	4	-0.010645	-0.11185	0.99995	0.99997	0.91094	0.96625	0.29255	1.2773	0.28421	0.8781	0.2015	0.69926
MRPL44	4	-0.62234	-2.9911	0.0029299	0.048611	0.0027799	0.036923	-0.43598	-0.81508	0.11532	0.70806	0.41503	0.83522
PDK3	4	0.056601	0.39457	0.5704	0.9112	0.69316	0.86194	0.45507	1.3297	0.10427	0.69094	0.18362	0.67814
ZNF783	4	0.015266	0.24454	0.83382	0.97835	0.80681	0.92063	-0.35737	-2.3765	0.1896	0.80886	0.01748	0.30756
TRMT1L	4	-0.022704	-0.53913	0.92702	0.99317	0.5898	0.8058	-0.070041	-0.68713	0.78542	0.97796	0.492	0.87166
MRI1	4	0.10486	1.293	0.3105	0.78436	0.19601	0.54548	-0.18999	-0.963	0.4737	0.93497	0.33555	0.7953
PIP5KL1	4	-0.20899	-1.2816	0.19785	0.67025	0.19999	0.54864	0.27706	0.69281	0.31038	0.89304	0.48843	0.86957
ECI2	4	0.20128	1.505	0.049014	0.3322	0.13233	0.48524	-0.34525	-1.0744	0.20338	0.82319	0.28265	0.76461
CRCT1	4	0.037351	0.74404	0.69091	0.94694	0.45685	0.73003	0.0046735	0.039619	0.99237	0.99912	0.9684	0.99498
MS4A15	4	-0.05058	-0.49447	0.7651	0.96476	0.62098	0.82285	0.21349	0.86245	0.43069	0.9297	0.38844	0.82703
PSMB5	4	-0.099632	-1.8879	0.52306	0.89532	0.059035	0.36102	0.21804	1.7376	0.42149	0.92687	0.082281	0.53613
GRB2	4	-1.1618	-5.9629	2.0928e-05	0.001227	2.478e-09	3.5345e-07	-0.47674	-1.0856	0.087574	0.66167	0.27764	0.76154
DCP2	4	-0.033716	-0.58875	0.86146	0.98445	0.55603	0.78963	0.3622	2.6489	0.18856	0.80789	0.0080757	0.22144
AFM	4	0.10375	1.455	0.31564	0.78904	0.14567	0.50061	-0.2237	-1.3051	0.40092	0.92086	0.19187	0.68927
PCOLCE	4	-0.034778	-0.47392	0.85503	0.98273	0.63556	0.83139	0.075538	0.43343	0.78074	0.97779	0.66471	0.92537
ZNF425	4	0.075697	0.61173	0.45872	0.86972	0.54071	0.78099	-0.36785	-1.2072	0.17812	0.79612	0.22737	0.72432
CWC27	4	0.03579	0.28283	0.70106	0.94957	0.7773	0.90475	0.14473	0.46693	0.59221	0.95715	0.64055	0.91937
ZFP64	4	-0.54366	-2.9611	0.0063203	0.083138	0.0030652	0.039962	0.0060009	0.012663	0.98834	0.99912	0.9899	0.99898
ZRANB1	4	-0.10052	-1.1426	0.51932	0.89383	0.25319	0.58846	-0.40116	-1.9207	0.14461	0.75805	0.054764	0.47071
RBM48	4	-0.27228	-2.9701	0.10714	0.50953	0.002977	0.039079	0.0647	0.29887	0.81252	0.9823	0.76504	0.95197
KMT2D	4	-0.028393	-0.23791	0.8924	0.98689	0.81195	0.92264	-1.0241	-3.5296	0.0017266	0.10963	0.00041617	0.065737
SNRPD1	4	-0.82815	-3.5076	0.00033485	0.010273	0.00045218	0.0086512	0.28697	0.4878	0.29355	0.88328	0.62569	0.91502
LSM12	4	-0.54659	-3.0393	0.006132	0.081389	0.0023715	0.032562	-0.92516	-2.0368	0.003359	0.15813	0.041665	0.42426
CCP110	4	-0.25497	-1.9608	0.12658	0.55187	0.049906	0.33091	-0.37594	-1.1881	0.16983	0.78878	0.23481	0.72875
PPP1CC	4	0.044141	0.58891	0.6481	0.93493	0.55592	0.78963	-0.26929	-1.4754	0.31642	0.89618	0.14012	0.62982
BLMH	4	-0.0024227	-0.046704	0.94798	0.99435	0.96275	0.98539	-0.069307	-0.56026	0.78758	0.97883	0.5753	0.89782
CCNDBP1	4	0.037855	0.5493	0.68788	0.94565	0.5828	0.80252	-0.24	-1.4361	0.36925	0.91025	0.15096	0.64147
PRIM1	4	-0.90975	-3.875	0.00018835	0.0072727	0.00010664	0.0026819	-0.80384	-1.477	0.0082457	0.23915	0.13968	0.62943
B4GALT4	4	0.087934	1.2144	0.39317	0.83644	0.22459	0.5689	-0.079126	-0.45468	0.75979	0.9757	0.64934	0.92225
WDR25	4	-0.66485	-3.9549	0.0019359	0.036561	7.6574e-05	0.0020271	0.52113	1.3046	0.066949	0.60575	0.19203	0.68927
SLC35F2	4	0.19073	1.8553	0.062136	0.38133	0.063559	0.37529	-0.60602	-2.4783	0.035463	0.47817	0.0132	0.2707
OR5A2	4	0.074607	1.4026	0.46512	0.87279	0.16074	0.51262	-0.30407	-2.329	0.26028	0.86641	0.019861	0.32025
PTMA	4	-0.32256	-2.3086	0.063517	0.38613	0.020965	0.18272	-0.24351	-0.71642	0.36253	0.90852	0.47373	0.86188
AQP12A	4	-0.0041373	-0.062875	0.95921	0.99719	0.94987	0.97993	-0.029529	-0.18432	0.90476	0.99391	0.85376	0.97101
C1orf198	4	-0.013698	-0.13772	0.98093	0.99878	0.89046	0.95821	-0.2024	-0.83721	0.44554	0.93139	0.40247	0.83169
SNTA1	4	0.13941	1.888	0.1777	0.64439	0.059033	0.36102	-0.25162	-1.4474	0.34756	0.90305	0.14778	0.63829
MLX	4	-0.017249	-0.36669	0.95961	0.9974	0.71385	0.87298	-0.15172	-1.3336	0.56464	0.95396	0.18234	0.67684
ARFRP1	4	-0.13219	-0.69019	0.39877	0.83971	0.49008	0.75085	0.7099	1.5341	0.016889	0.35224	0.125	0.60984
DNAJC11	4	-1.2153	-6.0129	2.0928e-05	0.001227	1.822e-09	2.8311e-07	1.047	2.2013	0.0012034	0.090909	0.027714	0.36431
ARMC4	4	0.055359	0.57108	0.57831	0.91333	0.56795	0.79536	0.33505	1.4497	0.22271	0.8395	0.14713	0.63755
BCS1L	4	-0.98003	-4.4396	8.3713e-05	0.0039506	9.0132e-06	0.00035354	-0.86158	-1.7197	0.0055041	0.19664	0.085487	0.53839
HFE	4	0.034912	0.76826	0.70623	0.95078	0.44233	0.72025	0.017442	0.16479	0.95417	0.99707	0.86911	0.97428
CAMP	4	-0.0032162	-0.049294	0.95305	0.99576	0.96068	0.98464	-0.081108	-0.51477	0.75441	0.97549	0.60671	0.90897
GGCX	4	-0.01199	-0.090203	0.99171	0.9997	0.92813	0.97313	0.37742	1.1597	0.17247	0.79066	0.24619	0.73849
SOCS3	4	-0.047721	-0.67249	0.78092	0.96608	0.50127	0.75818	0.4939	2.9393	0.08072	0.64878	0.0032898	0.15991
TNPO3	4	-0.78621	-3.7287	0.00048135	0.013237	0.00019249	0.0043591	0.16626	0.32083	0.53867	0.94995	0.74834	0.94691
PPP2R2A	4	-0.24691	-2.1781	0.13708	0.5744	0.029399	0.23459	-0.28715	-1.0261	0.28686	0.87936	0.30485	0.77937
PFDN5	4	-0.53221	-3.618	0.0070214	0.089229	0.00029694	0.0062162	0.057426	0.16218	0.83308	0.9839	0.87116	0.97445
SLC20A1	4	-0.36378	-2.3828	0.041542	0.30053	0.01718	0.1573	-0.67462	-1.8151	0.021587	0.38803	0.06951	0.50941
COQ3	4	-0.62377	-3.4763	0.0028881	0.048084	0.00050844	0.0094531	0.25762	0.56576	0.34457	0.90299	0.57156	0.89704
CABYR	4	-0.022125	-0.25485	0.93051	0.99352	0.79884	0.91646	0.022192	0.10545	0.93978	0.99611	0.91602	0.98392
UBE2D4	4	-0.058772	-0.8556	0.72035	0.95463	0.39222	0.68877	-0.035926	-0.21737	0.88503	0.9901	0.82792	0.96618
PSD	4	0.2153	1.8918	0.035149	0.27118	0.058516	0.35948	-0.55274	-2.0077	0.051839	0.55346	0.044678	0.43814
ZDHHC2	4	-0.07917	-0.9577	0.61622	0.92367	0.33822	0.64966	0.19377	0.9919	0.47394	0.93511	0.32125	0.78728
GUCD1	4	0.13668	1.7052	0.18624	0.65663	0.088149	0.42893	-0.008278	-0.044095	0.96879	0.99817	0.96483	0.99409
RRAS2	4	0.043379	0.64094	0.65271	0.93538	0.52156	0.77026	-0.16392	-1.019	0.53443	0.94995	0.30819	0.7801
CRTAC1	4	0.10009	1.2266	0.33288	0.79872	0.21996	0.56477	-0.371	-1.9133	0.1749	0.79307	0.055712	0.47204
AK2	4	-1.3095	-3.9356	1.0464e-05	0.001227	8.2979e-05	0.0021666	-0.21089	-0.27792	0.42711	0.92851	0.78108	0.95572
ABRA	4	0.13123	1.5013	0.20471	0.67871	0.13327	0.4864	-0.35368	-1.6841	0.19364	0.81282	0.092156	0.54974
RHBDD1	4	0.12875	1.0997	0.21361	0.69023	0.27147	0.60413	-0.10041	-0.35915	0.69972	0.97233	0.71949	0.93918
SLC6A15	4	0.021654	0.31961	0.79074	0.96856	0.74926	0.8922	0.30004	1.871	0.27277	0.87254	0.061344	0.48772
ARL15	4	0.073366	0.65064	0.47255	0.87408	0.51528	0.76622	0.17484	0.64529	0.51851	0.94886	0.51874	0.88021
PATE1	4	0.11204	1.1029	0.27851	0.75916	0.27006	0.60326	0.14067	0.58061	0.60273	0.95927	0.5615	0.8955
STK4	4	-0.031536	-0.49502	0.87406	0.98618	0.62059	0.82247	-0.37988	-2.5147	0.16552	0.78268	0.011913	0.26491
UMODL1	4	0.051863	0.48982	0.60027	0.91909	0.62426	0.82509	-0.38159	-1.4555	0.16384	0.78179	0.14553	0.63519
SH3BP4	4	0.06213	1.0946	0.53775	0.89864	0.2737	0.60617	-0.094786	-0.70697	0.71576	0.97424	0.47958	0.86581
SIAH2	4	-0.29254	-2.3577	0.08703	0.4566	0.018387	0.16534	-0.3835	-1.2522	0.16179	0.7785	0.21049	0.70828
TMED1	4	-0.013162	-0.18223	0.98451	0.9992	0.8554	0.94304	0.13449	0.79026	0.61879	0.96134	0.42938	0.84429
MDP1	4	0.06743	0.23569	0.50656	0.8884	0.81367	0.92361	0.47589	0.69147	0.090912	0.66687	0.48927	0.87031
CHL1	4	-0.0058466	-0.080022	0.96991	0.99778	0.93622	0.9754	-0.035463	-0.19874	0.88654	0.99046	0.84247	0.96928
HSDL2	4	0.16432	0.96224	0.10955	0.51432	0.33593	0.64835	-0.18104	-0.42893	0.49385	0.94333	0.66797	0.92631
CC2D1A	4	0.094799	0.95284	0.35805	0.81553	0.34067	0.65049	-0.67628	-2.7306	0.021305	0.38653	0.0063223	0.20276
TPPP3	4	0.1358	1.663	0.18933	0.65893	0.096307	0.44072	-0.13139	-0.6675	0.61613	0.96128	0.50446	0.87556
FLRT2	4	0.060618	0.67728	0.54688	0.90225	0.49823	0.75621	-0.14385	-0.66456	0.58394	0.95616	0.50633	0.8761
IL18BP	4	0.015895	0.19275	0.82983	0.97785	0.84715	0.93886	0.15826	0.80288	0.55812	0.9529	0.42205	0.83893
SMIM20	4	0.23821	1.9193	0.020394	0.19061	0.054948	0.34949	-0.4169	-1.3648	0.13006	0.73222	0.1723	0.66703
SLC30A3	4	0.056003	0.56828	0.57426	0.91239	0.56984	0.79587	-0.061711	-0.25309	0.80924	0.9823	0.8002	0.96021
DCAF17	4	0.082475	1.1179	0.42216	0.85022	0.26361	0.59799	0.0033253	0.018782	0.99635	0.99912	0.98501	0.99825
CCDC157	4	-0.079908	-1.1608	0.61241	0.92323	0.24571	0.58331	-0.003677	-0.022069	0.98254	0.99912	0.98239	0.99769
KIAA0753	4	0.19661	1.4925	0.054424	0.35249	0.13556	0.48969	-0.01831	-0.058012	0.9386	0.99605	0.95374	0.99194
TSPAN32	4	0.056147	1.0523	0.5734	0.91223	0.29266	0.61739	-0.404	-3.1858	0.14198	0.75391	0.0014437	0.11843
STXBP2	4	0.11989	1.3701	0.24661	0.72871	0.17064	0.52327	-0.36804	-1.7639	0.17789	0.79612	0.077743	0.52757
GTPBP3	4	-0.29845	-2.9869	0.082122	0.44515	0.0028184	0.037279	0.037918	0.15778	0.89231	0.99144	0.87463	0.97493
AXIN2	4	0.060837	1.1186	0.54557	0.90103	0.26332	0.59763	0.21234	1.6752	0.43305	0.93008	0.093896	0.55321
NKX2-8	4	-0.030949	-0.73594	0.87769	0.98618	0.46177	0.73188	-0.076577	-0.77132	0.76695	0.97632	0.44052	0.849
GSTA5	4	-0.015252	-0.44197	0.97176	0.99778	0.65851	0.84332	0.03491	0.42832	0.90179	0.99343	0.66842	0.92638
FRMD3	4	0.13801	1.6114	0.18184	0.65147	0.1071	0.45579	0.018787	0.091128	0.94986	0.99675	0.92739	0.98666
GOLGA2	4	0.09634	1.0697	0.35101	0.81204	0.28474	0.61258	-0.65578	-2.9609	0.024748	0.41381	0.0030676	0.15719
SGTB	4	0.062562	1.0262	0.53528	0.89774	0.30481	0.62628	0.071046	0.49446	0.79394	0.98032	0.62098	0.91376
SUPT3H	4	-0.024019	-0.34296	0.9192	0.99165	0.73163	0.8823	0.29142	1.7265	0.28607	0.87847	0.084256	0.53754
APH1A	4	0.13949	1.2999	0.17746	0.64416	0.19364	0.54441	0.15432	0.59233	0.5679	0.9546	0.55363	0.89324
NR4A3	4	-0.02378	-0.38007	0.92073	0.99182	0.7039	0.86736	0.26436	1.7703	0.33266	0.89982	0.076676	0.52546
SNX29	4	0.10804	1.185	0.29645	0.77436	0.23603	0.57726	-0.19235	-0.86224	0.46822	0.93346	0.38855	0.82718
OR2G2	4	-0.07159	-1.0776	0.65416	0.93538	0.28119	0.61037	0.18588	1.1819	0.49236	0.94168	0.23726	0.73039
CDAN1	4	-0.62983	-3.261	0.0027311	0.046483	0.0011103	0.017437	-0.35341	-0.69763	0.19393	0.81323	0.48541	0.86804
ILF3	4	-0.93547	-4.4075	0.00013603	0.0055085	1.0455e-05	0.00040206	-0.84376	-1.6799	0.0063308	0.2099	0.092973	0.54994
OR10H3	4	0.036768	0.30031	0.69485	0.94807	0.76394	0.89868	0.29059	0.98785	0.28743	0.87953	0.32323	0.7893
IFI16	4	0.039293	0.76547	0.67859	0.94338	0.44399	0.72155	0.043623	0.36286	0.87463	0.98804	0.71671	0.9387
SNX21	4	0.14513	1.9983	0.1599	0.61617	0.045684	0.31545	-0.14594	-0.85024	0.57901	0.95519	0.39519	0.83005
PRDM13	4	0.053178	0.55903	0.59197	0.91695	0.57614	0.79928	-0.19273	-0.84079	0.46741	0.93308	0.40047	0.83138
ITGB3BP	4	0.10104	1.4475	0.3281	0.79571	0.14777	0.50209	-0.20619	-1.2363	0.43706	0.93041	0.21635	0.71498
HPGD	4	0.0253	0.25959	0.76755	0.96538	0.79518	0.91475	0.30991	1.3414	0.25818	0.86618	0.1798	0.67318
FXYD6	4	0.21888	1.5343	0.032501	0.25937	0.12496	0.47709	-0.015615	-0.046339	0.94658	0.99636	0.96304	0.99381
FOXN1	4	0.024822	0.3029	0.77052	0.96556	0.76196	0.89809	-0.22546	-1.1304	0.39757	0.91995	0.25832	0.7477
EMP1	4	0.043742	0.56481	0.6506	0.93538	0.5722	0.79724	-0.022029	-0.11982	0.92767	0.99504	0.90463	0.98049
CYB5B	4	-0.51344	-4.0201	0.0087584	0.10514	5.8184e-05	0.0016187	1.257	4.1198	0.00031392	0.057143	3.7926e-05	0.018624
LYG1	4	-0.065021	-0.95795	0.68776	0.94565	0.33809	0.64966	0.47077	2.9654	0.094187	0.67423	0.0030225	0.15711
PRODH2	4	0.14417	1.2868	0.16261	0.62043	0.19818	0.54759	-0.10087	-0.37671	0.69851	0.97233	0.70639	0.93694
BCHE	4	-0.0053262	-0.070355	0.9667	0.99778	0.94391	0.97735	0.32645	1.8121	0.23444	0.84909	0.069968	0.51139
C6orf203	4	-0.15424	-2.4206	0.32749	0.79538	0.015496	0.14551	0.18976	1.2699	0.4831	0.93828	0.20411	0.70029
SIGLEC5	4	-0.065131	-0.51458	0.68716	0.94565	0.60685	0.81478	0.27441	0.88415	0.31491	0.89618	0.37662	0.81957
POU2F3	4	-0.0038679	-0.054024	0.9574	0.99667	0.95692	0.98305	-0.082041	-0.47288	0.75192	0.97549	0.6363	0.91829
PTGER1	4	-0.010145	-0.14796	0.99672	0.9997	0.88238	0.95519	-0.26398	-1.6091	0.32583	0.89835	0.1076	0.57876
MPPED2	4	0.042927	0.55567	0.6555	0.93602	0.57844	0.80031	0.12939	0.70765	0.63244	0.96278	0.47916	0.86578
SLC17A8	4	-0.14175	-1.4976	0.36575	0.82005	0.13423	0.48708	-0.081099	-0.34768	0.75446	0.97549	0.72808	0.94158
SNX22	4	-0.029242	-0.2493	0.88772	0.98618	0.80313	0.91879	-0.31849	-1.1147	0.23902	0.85263	0.26496	0.75131
TIFA	4	0.048281	1.0455	0.62213	0.92571	0.29578	0.62034	-0.091788	-0.84858	0.72418	0.97424	0.39611	0.83005
BMP3	4	-0.023447	-0.38606	0.92273	0.99239	0.69945	0.86516	0.33747	2.3935	0.21929	0.83734	0.016689	0.30116
PCBD1	4	-0.022218	-0.41874	0.93003	0.99352	0.67541	0.85241	0.29372	2.3486	0.28223	0.87741	0.018843	0.31384
UGT1A3	4	-0.017926	-0.16419	0.95544	0.99633	0.86958	0.95033	-0.4911	-1.836	0.079297	0.6442	0.066362	0.50209
APOE	4	0.0071775	0.067236	0.88771	0.98618	0.94639	0.9785	-0.19944	-0.76006	0.45208	0.93193	0.44722	0.85087
TOB2	4	-0.19221	-2.2228	0.23215	0.71495	0.026227	0.21607	-0.0039446	-0.018686	0.98173	0.99912	0.98509	0.99825
GDA	4	0.052999	0.8852	0.59319	0.91695	0.37605	0.67629	-0.062581	-0.44273	0.80681	0.9823	0.65796	0.9242
ZBTB11	4	-0.11882	-0.97002	0.44646	0.86229	0.33204	0.64579	-0.40579	-1.3325	0.14018	0.75095	0.1827	0.67738
TSKU	4	-0.029932	-0.3429	0.88346	0.98618	0.73167	0.8823	0.156	0.73608	0.56379	0.95396	0.46168	0.85812
DUSP23	4	0.044531	0.51645	0.6457	0.93437	0.60554	0.81401	-0.34869	-1.6874	0.19948	0.81879	0.091528	0.54788
RNF25	4	0.10438	1.0791	0.31271	0.78652	0.28055	0.60982	0.23385	1.0329	0.38872	0.91677	0.30163	0.77714
JCHAIN	4	0.1778	1.7603	0.082687	0.44695	0.078352	0.40829	-0.16248	-0.68606	0.53812	0.94995	0.49268	0.87179
KIAA0907	4	0.057858	0.65084	0.5632	0.90745	0.51515	0.76622	-0.38961	-1.8128	0.15594	0.77349	0.069858	0.51099
CT47A9	4	0.0044	0.055166	0.9054	0.98841	0.95601	0.98263	-0.18855	-0.97838	0.47705	0.93727	0.32789	0.79087
RFPL4AL1	4	-0.2553	-2.4198	0.12606	0.55065	0.01553	0.14571	0.48541	1.9102	0.085356	0.66066	0.056102	0.4732
ZNF705D	4	0.062784	0.89276	0.53397	0.89774	0.37198	0.67368	-0.11961	-0.72352	0.64713	0.96459	0.46936	0.86014
SERPINB12	4	0.066657	1.4412	0.51109	0.88973	0.14954	0.50319	0.040924	0.3807	0.88283	0.98975	0.70343	0.93556
CD82	4	0.21225	1.0408	0.038047	0.28495	0.29798	0.62188	0.28671	0.58353	0.29387	0.88328	0.55954	0.89505
ACSS2	4	0.11445	0.86824	0.2685	0.74972	0.38527	0.6839	0.18896	0.59968	0.48497	0.93861	0.54872	0.89274
SEMA3F	4	0.12293	1.054	0.23503	0.71802	0.29187	0.61689	-0.56777	-1.9742	0.046879	0.5314	0.048364	0.45113
LRRC29	4	0.021976	0.3092	0.7889	0.96767	0.75717	0.89574	-0.14799	-0.89422	0.57389	0.95519	0.3712	0.81679
AGL	4	0.00064088	0.0072326	0.92892	0.99338	0.99423	0.9983	0.05662	0.2671	0.83557	0.98439	0.78939	0.95747
KRT24	4	-0.050591	-0.51528	0.76498	0.96476	0.60636	0.81472	0.4556	1.9333	0.10392	0.69059	0.053199	0.46642
C22orf42	4	0.092815	1.6039	0.36805	0.8218	0.10874	0.45788	-0.018779	-0.13876	0.93721	0.99578	0.88964	0.97898
AGAP6	4	-0.22968	-1.2396	0.16251	0.62043	0.21514	0.56182	0.17582	0.38422	0.51612	0.94803	0.70082	0.93519
OTOR	4	0.0331	0.74289	0.71775	0.95379	0.45755	0.73014	-0.13195	-1.2593	0.61481	0.96119	0.20793	0.70602
OR4S2	4	0.079457	0.90733	0.43863	0.85827	0.36423	0.66803	-0.12784	-0.60197	0.6256	0.96205	0.5472	0.89245
KCNK2	4	0.042045	0.71516	0.66093	0.93754	0.47451	0.73986	0.23542	1.7283	0.38558	0.91585	0.083938	0.53754
CCR6	4	0.025454	0.62093	0.76642	0.96496	0.53464	0.77797	0.016499	0.16988	0.9571	0.99767	0.86511	0.97366
DSC3	4	0.039396	0.61539	0.67788	0.94338	0.5383	0.78	-0.084864	-0.56058	0.74375	0.975	0.57508	0.89782
CR2	4	0.010345	0.13994	0.86716	0.98595	0.88871	0.95743	0.12933	0.7286	0.63259	0.96278	0.46624	0.86014
LOC100287036	4	0.067532	1.4518	0.50599	0.8884	0.14656	0.50133	-0.073562	-0.67721	0.77557	0.97742	0.49827	0.87281
PRCD	4	-0.12144	-0.92556	0.43668	0.85664	0.35467	0.6611	0.53938	1.6833	0.05886	0.57921	0.092311	0.54994
TSC22D1	4	0.17656	1.3597	0.084958	0.45196	0.17393	0.52641	-0.14534	-0.46951	0.58057	0.95519	0.63871	0.91885
CHST13	4	0.08989	1.1126	0.38256	0.82921	0.26589	0.59936	0.11189	0.58339	0.68043	0.97006	0.55963	0.89505
OR2C3	4	0.05353	0.73017	0.58989	0.91607	0.46529	0.73393	-0.14998	-0.851	0.56878	0.9546	0.39477	0.82997
ZNF605	4	0.15135	1.9159	0.14197	0.58367	0.055373	0.35091	-0.3423	-1.7863	0.20734	0.82599	0.074049	0.51956
PRR11	4	0.12608	1.4863	0.22352	0.70255	0.13721	0.49091	-0.0052912	-0.026687	0.9778	0.99912	0.97871	0.99683
LMNA	4	0.12577	0.93681	0.22472	0.70272	0.34886	0.65674	-0.32854	-0.98554	0.22526	0.84143	0.32436	0.78979
TUBA1B	4	-0.48455	-2.6065	0.01195	0.13149	0.0091475	0.095696	0.036751	0.080421	0.89588	0.99229	0.9359	0.98959
CYP4F8	4	0.017905	0.26295	0.81605	0.9744	0.79259	0.91345	0.081924	0.51292	0.76252	0.97589	0.60801	0.90933
GNG13	4	0.069926	0.82489	0.49189	0.88268	0.40943	0.69975	-0.25261	-1.2756	0.34584	0.90299	0.2021	0.69961
STRAP	4	-0.97997	-4.7098	8.3713e-05	0.0039506	2.4801e-06	0.0001191	-0.11168	-0.22976	0.66864	0.96856	0.81827	0.96363
H2AFV	4	-0.069275	-1.0172	0.66583	0.9388	0.30903	0.6295	0.10581	0.64861	0.69696	0.97217	0.51659	0.87976
ODF3B	4	-0.086915	-0.85911	0.5798	0.91333	0.39028	0.68744	-0.44171	-1.7264	0.11144	0.70089	0.084279	0.53754
CAV1	4	0.0091686	0.11297	0.87468	0.98618	0.91006	0.96603	-0.14078	-0.71073	0.59173	0.95715	0.47725	0.86484
MRPS24	4	-0.61275	-3.2701	0.0032543	0.05192	0.0010752	0.016983	0.41488	0.90394	0.13532	0.74308	0.36602	0.81451
KALRN	4	0.14323	1.3158	0.16572	0.62659	0.18824	0.5385	-0.0015412	-0.0059948	0.98886	0.99912	0.99522	0.99979
WNT16	4	0.058341	1.0135	0.56016	0.90627	0.31082	0.6308	-0.10851	-0.80601	0.67744	0.96998	0.42024	0.83852
C10orf105	4	0.0065261	0.096008	0.89192	0.98685	0.92351	0.9711	0.070062	0.43567	0.7969	0.98033	0.66308	0.92498
WDR54	4	-0.048148	-0.8448	0.77859	0.96608	0.39822	0.69292	0.16855	1.2394	0.53361	0.94995	0.21518	0.7136
ZFR2	4	0.040381	0.48219	0.6716	0.94143	0.62967	0.82802	-0.052851	-0.26105	0.83476	0.98416	0.79406	0.9588
ARSA	4	0.13891	1.9014	0.17917	0.64648	0.057254	0.35651	-0.48853	-2.7653	0.080793	0.64882	0.0056878	0.1981
CSNK1G3	4	0.16671	1.566	0.10425	0.50242	0.11735	0.46943	-0.25374	-1.0157	0.34377	0.90299	0.30976	0.78115
TATDN3	4	0.036585	0.55533	0.69597	0.94807	0.57867	0.80053	-0.0065526	-0.041723	0.97407	0.99821	0.96672	0.99455
ASPSCR1	4	-0.17778	-2.322	0.2643	0.74675	0.020232	0.17763	0.11478	0.62022	0.6722	0.96894	0.53511	0.88766
CHMP4B	4	-0.43991	-3.271	0.018971	0.18112	0.0010717	0.016957	0.13948	0.43886	0.60557	0.95982	0.66076	0.92481
TNFAIP2	4	0.083408	0.97745	0.41706	0.84799	0.32835	0.64298	0.048472	0.2378	0.86018	0.98579	0.81204	0.96258
CYB561D1	4	0.1478	1.5236	0.15192	0.60157	0.12761	0.48012	-0.34635	-1.4849	0.20221	0.82152	0.13756	0.62583
APOA2	4	0.0066973	0.089912	0.89069	0.98677	0.92836	0.97332	0.043149	0.24466	0.87585	0.98815	0.80672	0.96233
PAK4	4	-0.064183	-0.68386	0.69189	0.94694	0.49407	0.75297	0.36367	1.5922	0.18685	0.80472	0.11135	0.58531
BRD9	4	-0.34975	-2.6025	0.048616	0.33032	0.0092546	0.096657	0.02019	0.060794	0.94554	0.99636	0.95152	0.99189
SFXN1	4	0.03401	0.51348	0.71201	0.95273	0.60762	0.81486	-0.16851	-1.0777	0.52384	0.94995	0.28119	0.76426
METTL10	4	-0.087299	-0.87542	0.57826	0.91333	0.38135	0.68081	0.33981	1.3618	0.21654	0.8368	0.17328	0.66784
TBKBP1	4	0.17563	1.7042	0.086475	0.45542	0.08835	0.42957	0.016665	0.069131	0.95653	0.99767	0.94489	0.9912
ADNP	4	-0.056797	-0.69959	0.73135	0.95734	0.48418	0.74675	-0.019121	-0.098305	0.93612	0.99562	0.92169	0.98499
KLHL38	4	-0.0062376	-0.098479	0.97227	0.99778	0.92155	0.97036	-0.29555	-1.8881	0.27314	0.87273	0.059009	0.48096
ASUN	4	-0.42177	-3.0068	0.022812	0.20615	0.0026399	0.035457	0.027912	0.083449	0.92278	0.99476	0.93349	0.98852
HS3ST4	4	0.27423	1.214	0.0073458	0.092247	0.22475	0.5689	0.17147	0.31433	0.52685	0.94995	0.75327	0.94862
CCDC129	4	0.21669	2.1293	0.034019	0.26615	0.033233	0.25499	-0.59676	-2.4669	0.037744	0.48677	0.013631	0.27481
TYR	4	0.15601	1.4599	0.12955	0.55955	0.14433	0.49904	-0.045503	-0.18158	0.85639	0.98489	0.85591	0.97173
DEFB115	4	0.11504	1.0977	0.26633	0.74785	0.27233	0.60479	0.097278	0.39262	0.72056	0.97424	0.6946	0.93334
IFNA14	4	-0.05188	-0.3587	0.75804	0.96372	0.71982	0.87633	-0.3438	-0.95886	0.20538	0.8246	0.33763	0.79683
PRDM4	4	0.004523	0.073619	0.90453	0.98841	0.94131	0.97688	-0.02183	-0.14834	0.92817	0.99504	0.88207	0.97666
MT1HL1	4	0.052975	0.76793	0.5933	0.91695	0.44253	0.72036	-0.40998	-2.4583	0.13638	0.7436	0.013961	0.27798
RBMX	4	-0.63569	-3.542	0.0025532	0.044323	0.00039717	0.0078259	-0.074501	-0.17145	0.77302	0.97742	0.86387	0.97366
LRRN4	4	0.10541	1.4744	0.30833	0.78266	0.14037	0.49444	-0.046793	-0.27242	0.85256	0.98462	0.7853	0.95662
TUBGCP6	4	-0.43789	-2.16	0.019285	0.18304	0.030776	0.24196	-0.26269	-0.54627	0.32791	0.89835	0.58488	0.89982
ZNF696	4	-0.10515	-1.4687	0.50007	0.88653	0.14191	0.49694	0.33345	1.9764	0.22486	0.84089	0.048107	0.45061
WRAP53	4	-0.62124	-3.3384	0.0029823	0.049011	0.00084253	0.014052	0.14883	0.32254	0.58164	0.95542	0.74704	0.94642
RNF141	4	0.11362	1.9821	0.27213	0.75394	0.047468	0.32261	-0.13149	-0.98627	0.61583	0.96121	0.324	0.78979
TMEM70	4	-0.0058067	-0.088149	0.96968	0.99778	0.92976	0.97386	-0.019216	-0.12205	0.9358	0.99555	0.90286	0.9802
TMEM82	4	0.20518	1.8234	0.044797	0.31409	0.068249	0.38638	-0.69342	-2.4441	0.018888	0.37052	0.014523	0.28439
KLHL10	4	0.013366	0.20695	0.84621	0.98046	0.83605	0.93352	0.10099	0.64707	0.71038	0.97424	0.51759	0.87976
NSG1	4	0.17947	1.5748	0.07983	0.43921	0.11531	0.46671	-0.37866	-1.3543	0.16695	0.78501	0.17563	0.66923
HAS2	4	-0.14901	-1.8879	0.34287	0.80675	0.059043	0.36102	0.10231	0.53588	0.70638	0.97299	0.59204	0.90273
MGAT4C	4	0.24991	1.7162	0.01466	0.15065	0.086128	0.42491	-0.42755	-1.2235	0.12138	0.71583	0.22114	0.71992
DCAF8L2	4	0.11567	1.1569	0.26382	0.74628	0.2473	0.58373	0.17513	0.74803	0.51787	0.94874	0.45444	0.85413
PCYOX1	4	0.064132	0.45503	0.52596	0.89579	0.64909	0.83746	0.46185	1.357	0.099901	0.68388	0.17478	0.66868
MTM1	4	0.26895	1.432	0.0086119	0.10411	0.15215	0.5053	0.016567	0.037153	0.95678	0.99767	0.97036	0.9953
PEG10	4	-0.022023	-0.34481	0.93122	0.99358	0.73024	0.88151	0.30025	2.0012	0.27243	0.87251	0.045368	0.44222
ZNF132	4	-0.0067447	-0.12948	0.97537	0.99803	0.89698	0.96174	-0.25553	-2.0192	0.3405	0.90299	0.043466	0.43249
PPFIA2	4	-0.0159	-0.24126	0.96777	0.99778	0.80935	0.92172	0.24472	1.5784	0.36798	0.90979	0.11447	0.5908
MLN	4	-0.014282	-0.11406	0.97744	0.99813	0.90919	0.96578	0.18958	0.62343	0.48353	0.93829	0.533	0.88724
SLC35F6	4	0.086888	0.79537	0.39836	0.8394	0.4264	0.70977	-0.21176	-0.78033	0.42524	0.92851	0.43519	0.8474
REN	4	0.051835	0.69908	0.60045	0.9191	0.4845	0.74704	-0.059184	-0.33657	0.81658	0.9823	0.73644	0.9437
AP3M1	4	-0.12062	-1.9262	0.43965	0.85868	0.054083	0.34652	0.44317	2.9635	0.113	0.70468	0.0030417	0.15711
SPRED1	4	0.21618	1.953	0.034531	0.26851	0.050817	0.33515	-0.1566	-0.60402	0.55239	0.9529	0.54583	0.89197
RHEBL1	4	0.15229	2.1408	0.13936	0.57816	0.032292	0.24998	-0.3626	-2.1663	0.18397	0.80187	0.030291	0.37876
ZNRF1	4	0.0049206	0.061271	0.90201	0.98841	0.95114	0.98012	0.33771	1.7724	0.21897	0.83734	0.076323	0.52438
PBK	4	0.061297	0.67954	0.54281	0.90007	0.49679	0.75484	-0.21968	-1.0041	0.40876	0.92304	0.31533	0.78373
CCDC83	4	0.039187	0.38485	0.67921	0.94338	0.70035	0.86538	0.38828	1.6216	0.16055	0.77723	0.10489	0.57636
OSBP2	4	0.044457	0.81567	0.64607	0.93437	0.41469	0.70291	0.11328	0.89754	0.67672	0.96989	0.36943	0.81604
TXNDC16	4	0.054703	0.8289	0.58238	0.91353	0.40716	0.69821	0.12141	0.77183	0.65411	0.96573	0.44022	0.84877
GLB1L2	4	-0.083234	-0.50685	0.59693	0.91717	0.61226	0.81774	0.13317	0.32363	0.62242	0.96163	0.74621	0.94619
SULF2	4	-0.0038605	-0.05134	0.95732	0.99667	0.95905	0.98408	0.252	1.4065	0.3545	0.90552	0.15959	0.65489
C10orf25	4	-0.037398	-0.70297	0.83967	0.97895	0.48207	0.7453	0.1798	1.4292	0.50661	0.94553	0.15296	0.64451
IMMT	4	-0.34794	-2.489	0.049506	0.33352	0.012812	0.12545	0.42096	1.255	0.13013	0.73222	0.20948	0.70783
BRINP1	4	0.054593	0.52417	0.583	0.91353	0.60016	0.81129	0.020487	0.081524	0.94466	0.99636	0.93503	0.98906
ZSCAN30	4	0.035734	0.49876	0.70137	0.94971	0.61795	0.82123	0.089677	0.52994	0.7413	0.975	0.59615	0.90393
ACOT4	4	0.05006	0.77693	0.61154	0.92283	0.4372	0.71648	0.16609	1.0917	0.53895	0.94995	0.27495	0.75997
ZNF846	4	0.096433	1.6836	0.35052	0.81204	0.092251	0.43622	-0.29782	-2.1948	0.26937	0.87006	0.02818	0.3669
C1orf226	4	0.057643	0.9329	0.56437	0.90829	0.35087	0.65844	0.12024	0.80791	0.65724	0.96607	0.41914	0.83825
CDKN2A	4	0.22951	1.2367	0.025177	0.21893	0.21621	0.56237	0.15297	0.35424	0.5715	0.95509	0.72316	0.94012
CHRFAM7A	4	0.050647	0.45864	0.60777	0.92216	0.64649	0.83596	0.33379	1.2822	0.2243	0.84029	0.19979	0.69692
NXPH2	4	0.15385	1.2827	0.13497	0.57027	0.19961	0.54846	-0.18329	-0.60671	0.48849	0.93936	0.54404	0.89132
BTN2A2	4	0.091348	1.2042	0.3755	0.82508	0.22852	0.57221	-0.026342	-0.14828	0.91465	0.99458	0.88213	0.97666
SPR	4	0.079416	1.0754	0.4388	0.85827	0.2822	0.61103	0.00087344	0.005062	0.99601	0.99912	0.99596	0.99979
IQCJ	4	-0.0865	-1.214	0.58148	0.91353	0.22475	0.5689	0.30234	1.7767	0.26905	0.86967	0.075618	0.52309
TNNI3	4	-0.086691	-0.94588	0.5807	0.91333	0.34421	0.65292	-0.2361	-1.0751	0.3769	0.91173	0.28232	0.76461
EDC3	4	0.17781	1.2303	0.082666	0.44695	0.2186	0.56388	0.1082	0.31942	0.69003	0.97065	0.74941	0.94727
LASP1	4	0.16895	1.8475	0.099629	0.49108	0.064674	0.37802	-0.081163	-0.37364	0.75428	0.97549	0.70867	0.93748
PUS7	4	-0.16632	-1.6183	0.29382	0.77194	0.1056	0.45358	0.16684	0.66028	0.53745	0.94995	0.50908	0.8761
KMT2C	4	0.25892	0.5727	0.011636	0.12945	0.56685	0.79477	0.86541	0.83299	0.0052739	0.19163	0.40485	0.83257
ANKZF1	4	0.17202	1.6321	0.093245	0.47316	0.10265	0.44989	-0.12553	-0.49994	0.63167	0.96278	0.61711	0.91339
EIF4EBP3	4	0.099372	0.86681	0.33593	0.79975	0.38605	0.68404	-0.39633	-1.3995	0.14918	0.76605	0.16167	0.65731
EIF2B4	4	-0.37916	-2.0251	0.035421	0.27186	0.042857	0.30255	-0.78188	-1.5804	0.0097002	0.26141	0.114	0.5905
OR6B1	4	0.11259	1.3862	0.27608	0.7574	0.16569	0.51906	-0.21531	-1.1085	0.41768	0.92632	0.26765	0.75497
PYROXD1	4	-0.9433	-4.8142	0.0001151	0.0048673	1.4776e-06	7.6953e-05	0.40393	0.85303	0.14573	0.75917	0.39364	0.82951
ORM2	4	0.21282	1.4698	0.037535	0.283	0.14163	0.49668	-0.1937	-0.561	0.46524	0.932	0.5748	0.89781
LTBP1	4	0.29421	1.5847	0.0038194	0.058307	0.11304	0.46462	-0.18542	-0.41685	0.48402	0.93861	0.67679	0.9286
SLC25A20	4	0.019824	0.27109	0.80271	0.97114	0.78633	0.91046	0.24247	1.3869	0.372	0.91077	0.16549	0.66018
PPIL6	4	-0.047876	-0.6539	0.78002	0.96608	0.51318	0.76497	0.087096	0.5027	0.74792	0.975	0.61518	0.91288
C1orf61	4	-0.045546	-1.0505	0.79349	0.9694	0.29347	0.61802	-0.13596	-1.3394	0.60385	0.95938	0.18044	0.67425
TMEM59L	4	-0.0083287	-0.10789	0.98562	0.99923	0.91408	0.96786	-0.031792	-0.16727	0.89782	0.99271	0.86716	0.97393
ZNF80	4	0.057809	0.72724	0.56349	0.90764	0.46708	0.73489	-0.00035759	-0.001901	0.99241	0.99912	0.99848	0.99979
ZFC3H1	4	-0.23588	-1.8092	0.1531	0.60346	0.070425	0.39127	-0.46107	-1.4676	0.097912	0.6814	0.14221	0.6323
USP13	4	-0.023105	-0.41125	0.92492	0.99288	0.68089	0.85491	0.18208	1.3781	0.50129	0.94373	0.16816	0.66219
ESCO1	4	0.17474	1.0273	0.087898	0.45839	0.30427	0.62618	0.11111	0.27926	0.68246	0.97006	0.78004	0.95572
ATP2B1	4	-0.79791	-5.924	0.00046042	0.01296	3.142e-09	4.3204e-07	1.7387	5.484	1.0464e-05	0.01	4.1583e-08	9.9346e-05
PTCHD4	4	0.18816	0.92956	0.065746	0.39528	0.3526	0.66024	0.073852	0.15275	0.78551	0.97796	0.87859	0.97589
ST5	4	-0.19261	-2.1541	0.23143	0.71368	0.03123	0.24443	0.49101	2.2556	0.08229	0.65261	0.024096	0.34654
SLC38A3	4	0.0030907	0.046047	0.91359	0.99028	0.96327	0.9855	-0.19455	-1.2229	0.46324	0.932	0.22139	0.72004
SCGB2A2	4	0.11189	1.3785	0.27915	0.75927	0.16806	0.52042	-0.11404	-0.57756	0.66261	0.96736	0.56356	0.89554
RFPL4A	4	-0.11609	-1.163	0.45717	0.86814	0.24482	0.58272	-0.067306	-0.2767	0.79315	0.98018	0.78201	0.95572
FERMT1	4	0.1283	2.0405	0.2151	0.69166	0.041302	0.29545	-0.20583	-1.3958	0.43786	0.93041	0.16279	0.65731
VSNL1	4	0.1355	1.2029	0.19014	0.66007	0.22902	0.57266	-0.16521	-0.59554	0.53165	0.94995	0.55148	0.89274
MARCHF1	8	0.01102	0.11421	0.77842	0.96608	0.90908	0.96572	0.25263	1.0964	0.1886	0.80789	0.27289	0.75887
SI	4	0.061941	0.63937	0.53892	0.89917	0.52258	0.77056	-0.16739	-0.70438	0.52629	0.94995	0.4812	0.86634
MAGEB3	4	0.04958	0.60727	0.6144	0.92326	0.54367	0.78289	-0.27708	-1.3875	0.30371	0.89056	0.16529	0.65952
SLC35A3	4	0.047073	0.66516	0.63	0.92994	0.50595	0.76126	0.021169	0.1259	0.94258	0.99636	0.89981	0.98016
STAB1	4	-0.22808	-1.4141	0.16505	0.6259	0.15732	0.50856	0.48359	1.1928	0.086391	0.66167	0.23294	0.72714
LIPM	4	-0.018618	-0.34921	0.9513	0.99537	0.72693	0.8798	-0.060829	-0.48449	0.81175	0.9823	0.62804	0.91576
BCL7B	4	0.0071195	0.092426	0.88812	0.98618	0.92636	0.97224	-0.019695	-0.10919	0.93423	0.99504	0.91305	0.98322
SDCCAG3	4	0.055985	0.39425	0.57439	0.91248	0.6934	0.86194	0.36678	1.0816	0.18318	0.80105	0.27943	0.76316
PTPRE	4	0.091953	1.4491	0.37256	0.82374	0.14732	0.50189	-0.35944	-2.3547	0.1873	0.80472	0.018539	0.31246
FAM72A	4	-0.3484	-2.6573	0.049286	0.33286	0.0078766	0.08491	0.90368	2.8242	0.0039973	0.17207	0.0047393	0.18395
C7orf57	4	-0.031722	-0.47605	0.87305	0.98618	0.63404	0.83083	0.30837	1.9256	0.26043	0.86641	0.054158	0.46945
TPP1	4	0.078864	0.86544	0.44179	0.8604	0.3868	0.68462	-0.1386	-0.63742	0.59719	0.95797	0.52385	0.88258
DGAT1	4	-0.2439	-2.1093	0.14114	0.58176	0.034919	0.26353	0.35988	1.2923	0.19156	0.81072	0.19626	0.69319
PLCB3	4	0.06307	0.39343	0.53233	0.89743	0.69401	0.86236	0.33207	0.8401	0.22681	0.84218	0.40085	0.83138
DSCAML1	4	0.0028835	0.051721	0.91498	0.99046	0.95875	0.98387	-0.073213	-0.56018	0.77649	0.97742	0.57535	0.89782
STAP1	4	0.1187	1.2344	0.25173	0.73369	0.21704	0.56298	0.076123	0.32816	0.77899	0.97766	0.74279	0.94522
ADGRF5	4	0.015756	0.19297	0.83064	0.97785	0.84698	0.93879	-0.006305	-0.032498	0.97468	0.99821	0.97408	0.99593
LPP	4	-0.0095754	-0.16242	0.99313	0.9997	0.87097	0.95081	0.12635	0.88642	0.64051	0.96459	0.37539	0.81951
CHCHD10	4	0.086591	1.2619	0.40005	0.84006	0.20699	0.55554	0.0066284	0.041338	0.98638	0.99912	0.96703	0.99455
DGKE	4	0.11329	1.6361	0.27324	0.75478	0.10181	0.44905	-0.19819	-1.212	0.455	0.932	0.2255	0.72262
IL36G	4	-0.0014943	-0.01828	0.94195	0.99358	0.98542	0.99531	0.27272	1.4036	0.31782	0.89633	0.16042	0.65693
SSUH2	4	0.20145	1.4824	0.048888	0.33182	0.13822	0.49198	0.064989	0.19814	0.8117	0.9823	0.84294	0.96928
NAT16	4	0.040688	0.91237	0.66943	0.94022	0.36158	0.66577	-0.19138	-1.834	0.4708	0.93408	0.066653	0.50274
SOX21	4	0.057253	0.7038	0.5668	0.90968	0.48156	0.74484	0.096158	0.49729	0.72354	0.97424	0.61898	0.91371
CD99	4	0.0091805	0.13807	0.87463	0.98618	0.89019	0.95816	0.24731	1.5679	0.36309	0.90852	0.11691	0.59521
MBOAT2	4	0.032159	0.36882	0.72391	0.95524	0.71226	0.87199	0.18797	0.89328	0.48762	0.93901	0.37171	0.81697
CACNG1	4	0.040966	0.49399	0.66769	0.93897	0.62131	0.823	-0.06349	-0.31438	0.80405	0.98184	0.75323	0.94862
CD226	4	0.258	1.0517	0.011929	0.13149	0.29295	0.61765	-0.17161	-0.29414	0.51638	0.9482	0.76865	0.95286
NMS	4	-0.037624	-0.655	0.8384	0.97875	0.51247	0.76468	0.23051	1.7101	0.3955	0.91856	0.087255	0.54095
ATG4C	4	-0.078225	-0.81926	0.62082	0.92521	0.41264	0.70148	0.62779	2.8119	0.031036	0.44871	0.0049255	0.18612
SPATA19	4	0.078101	1.5789	0.44579	0.86204	0.11435	0.46595	0.0026211	0.022471	0.99847	0.9995	0.98207	0.99768
AP5Z1	4	-0.11256	-1.2686	0.47093	0.87397	0.20457	0.55407	0.01232	0.056886	0.96947	0.99817	0.95464	0.99194
CIB2	4	0.026994	0.19146	0.75698	0.96372	0.84817	0.93939	0.062235	0.18371	0.81953	0.9823	0.85424	0.97101
C12orf49	4	0.0092278	0.15965	0.87428	0.98618	0.87316	0.95144	0.31338	2.3248	0.25296	0.86434	0.020084	0.32139
RXFP4	4	0.00189	0.039526	0.92105	0.99182	0.96847	0.98716	-0.16061	-1.402	0.54292	0.95055	0.16092	0.65719
CD1E	4	0.0079597	0.11368	0.88269	0.98618	0.90949	0.96585	-0.059204	-0.3576	0.81651	0.9823	0.72065	0.93918
RILPL1	4	0.08134	1.2285	0.42821	0.85254	0.21925	0.56425	-0.011046	-0.068728	0.96057	0.99817	0.94521	0.9912
NFATC2IP	4	-0.15471	-0.92784	0.32614	0.79519	0.35349	0.66069	0.097055	0.23471	0.72114	0.97424	0.81444	0.96262
ZEB1	4	0.02925	0.28362	0.74264	0.96023	0.7767	0.90442	-0.29171	-1.1424	0.27907	0.87673	0.2533	0.74392
RNF122	4	-0.073096	-1.278	0.64635	0.93437	0.20124	0.55058	0.10286	0.72768	0.7049	0.97299	0.46681	0.86014
SOWAHA	4	0.068215	0.66558	0.50204	0.88731	0.50568	0.76126	0.25818	1.068	0.34334	0.90299	0.28551	0.76657
MYO6	4	-0.058335	-0.81943	0.72268	0.95524	0.41254	0.70144	0.17928	1.0711	0.50773	0.9459	0.28414	0.76522
RGS10	4	0.06107	0.48587	0.54412	0.90007	0.62706	0.8265	0.014105	0.045833	0.96437	0.99817	0.96344	0.99381
XRN1	4	-0.22127	-2.4969	0.17627	0.64171	0.01253	0.12312	0.72436	3.484	0.015121	0.33341	0.00049392	0.071535
OR4E2	4	0.031169	0.49045	0.7302	0.95703	0.62381	0.82477	-0.22332	-1.4838	0.40176	0.92086	0.13785	0.62657
C2orf88	4	0.059241	0.90313	0.55501	0.90375	0.36646	0.6695	-0.31485	-1.9774	0.24419	0.85857	0.047999	0.45015
TEX11	4	0.088113	0.85442	0.39219	0.8357	0.39287	0.68929	0.27143	1.1208	0.32033	0.89773	0.26235	0.7497
KIAA0922	4	0.27665	1.8388	0.0068226	0.087517	0.065943	0.38181	-0.20723	-0.58846	0.4348	0.93041	0.55622	0.8939
THAP4	4	0.071355	0.81463	0.48374	0.87921	0.41528	0.70353	0.23117	1.1267	0.39422	0.9183	0.25987	0.74882
KLHL11	4	0.1614	1.3802	0.11609	0.52575	0.16753	0.52022	0.11226	0.40553	0.67957	0.97006	0.68509	0.93179
AMBN	4	0.0072383	0.11853	0.88729	0.98618	0.90565	0.9643	0.057376	0.39969	0.83323	0.98391	0.68939	0.9328
FRMPD1	4	-0.032341	-0.46226	0.86961	0.98618	0.6439	0.83491	0.18893	1.1401	0.48501	0.93861	0.25424	0.74575
TMEM128	4	0.12181	1.3468	0.2392	0.72247	0.17803	0.52993	-0.30931	-1.4273	0.25244	0.86434	0.15349	0.64567
ITGB2	4	-0.081379	-0.85871	0.6052	0.92106	0.3905	0.68756	0.064629	0.27901	0.81272	0.9823	0.78024	0.95572
NXPE4	4	-0.0043925	-0.036467	0.96097	0.99778	0.97091	0.98855	-0.059346	-0.19774	0.81619	0.9823	0.84325	0.96935
SFXN4	4	-0.32523	-2.9525	0.061728	0.37985	0.003152	0.040844	-0.0045042	-0.016792	0.98014	0.99912	0.9866	0.99863
ELMO3	4	0.18997	1.5916	0.063098	0.38432	0.11147	0.46188	-0.83486	-2.7946	0.0067179	0.21684	0.0051966	0.19174
OR5A1	4	-0.14237	-2.6138	0.36398	0.81923	0.0089547	0.094194	0.44111	3.4033	0.11456	0.70661	0.0006658	0.084034
KRTAP15-1	4	0.15096	1.3059	0.14296	0.58451	0.19158	0.54231	0.0043666	0.015923	0.99319	0.99912	0.9873	0.99883
PRR35	4	-0.099649	-0.58428	0.52299	0.89532	0.55903	0.79111	0.54513	1.329	0.056286	0.56891	0.18385	0.67814
TMX4	4	0.23319	1.5017	0.022843	0.20624	0.13318	0.48624	-0.26198	-0.70257	0.3293	0.89835	0.48232	0.86653
SLC24A5	4	-0.028293	-0.56537	0.89308	0.98733	0.57182	0.797	0.29244	2.5089	0.28438	0.8781	0.01211	0.26491
RLIM	4	0.076358	1.1432	0.4548	0.86731	0.25296	0.58839	-0.07202	-0.46286	0.78007	0.97774	0.64346	0.9202
MTMR12	4	-0.066668	-0.45409	0.67917	0.94338	0.64976	0.83782	0.32235	0.92788	0.24032	0.85387	0.35347	0.80756
TCEAL1	4	0.22239	1.5373	0.029676	0.24563	0.12422	0.4761	-0.038817	-0.11339	0.87657	0.98864	0.90973	0.98212
VSX2	4	0.26061	1.0139	0.011019	0.12432	0.31064	0.6308	0.16776	0.27507	0.53541	0.94995	0.78327	0.95572
FAM83F	4	-0.062807	-0.85051	0.69912	0.94864	0.39504	0.69078	0.46456	2.637	0.097933	0.6814	0.0083635	0.22416
BTLA	4	0.0010887	0.01293	0.92623	0.99317	0.98968	0.99702	0.0062703	0.03132	0.98757	0.99912	0.97501	0.99593
GPR83	4	0.071614	0.9701	0.48234	0.87866	0.332	0.64579	0.022258	0.12725	0.93956	0.99611	0.89874	0.98004
TIAL1	4	0.027391	0.41754	0.75443	0.96295	0.67628	0.8525	-0.02757	-0.17559	0.91083	0.9941	0.86062	0.97318
UBAP2	4	-0.2497	-2.4139	0.13342	0.5692	0.015782	0.14779	0.24665	0.9764	0.36442	0.90892	0.32887	0.79124
SNURF	4	0.11378	1.4832	0.27152	0.7534	0.13801	0.49177	-0.22987	-1.2525	0.38873	0.91677	0.2104	0.70823
KIDINS220	4	0.1846	0.83618	0.071229	0.41286	0.40305	0.69598	0.55399	1.0732	0.052634	0.55611	0.28316	0.76461
MNS1	4	0.0016612	0.026291	0.9225	0.99239	0.97902	0.99224	0.25868	1.7187	0.34254	0.90299	0.085661	0.53839
DSC1	4	-0.047695	-0.56128	0.78109	0.96608	0.57461	0.7983	0.28265	1.3754	0.30053	0.88731	0.169	0.66354
COG3	4	-0.70268	-3.9938	0.001172	0.024972	6.5036e-05	0.0017707	0.42711	1.0181	0.12497	0.72316	0.30864	0.7801
TCF25	4	0.023173	0.20702	0.78099	0.96608	0.836	0.93352	0.12974	0.47255	0.6314	0.96278	0.63653	0.91839
SST	4	0.062485	0.51417	0.53564	0.89774	0.60713	0.81478	0.15127	0.52041	0.57572	0.95519	0.60278	0.90701
GRK4	4	-0.052569	-0.6352	0.75391	0.96269	0.5253	0.77235	-0.57232	-2.8584	0.045309	0.52721	0.0042583	0.17503
C18orf63	4	0.17217	1.477	0.092952	0.4725	0.13966	0.49294	-0.40456	-1.4177	0.14141	0.75255	0.15628	0.64949
HNRNPDL	4	0.043736	0.66527	0.65063	0.93538	0.50588	0.76126	-0.1609	-1.0215	0.54213	0.95055	0.30703	0.78
RUSC2	4	0.13864	1.5777	0.18002	0.64798	0.11464	0.46595	-0.1138	-0.54694	0.66313	0.96736	0.58442	0.8997
YARS	4	-1.2531	-6.0087	1.0464e-05	0.001227	1.8705e-09	2.8832e-07	1.252	2.523	0.00031392	0.057143	0.011636	0.26193
MYD88	4	0.1477	1.5156	0.15219	0.6019	0.12961	0.48226	-0.24116	-1.0401	0.367	0.90953	0.29828	0.77466
LECT2	4	-0.037232	-0.4064	0.84059	0.97899	0.68445	0.85682	0.32438	1.485	0.23756	0.85111	0.13754	0.62583
HOXC5	4	-0.03334	-0.28051	0.86376	0.9853	0.77909	0.90571	0.16149	0.56569	0.55029	0.95276	0.57161	0.89704
PVRIG	4	0.017002	0.30034	0.82195	0.97594	0.76392	0.89868	-0.07968	-0.59246	0.75848	0.9757	0.55354	0.89319
SEC24C	4	0.023761	0.26519	0.77732	0.96608	0.79086	0.91251	-0.35585	-1.6351	0.1912	0.81055	0.10203	0.57221
PRAMEF4	4	0.10233	1.0669	0.32183	0.79209	0.28604	0.61317	0.085993	0.38391	0.75094	0.97535	0.70105	0.93519
ZNF616	4	0.080926	0.9177	0.43037	0.85406	0.35878	0.66376	0.033776	0.16012	0.90512	0.99391	0.87278	0.97455
ZNF852	4	-0.13571	-1.6325	0.38644	0.83222	0.10258	0.44989	0.19794	0.98838	0.46454	0.932	0.32297	0.7893
GLRA1	4	0.094579	1.1546	0.35899	0.81562	0.24825	0.58373	0.053548	0.27596	0.845	0.98462	0.78258	0.95572
AP3B2	4	-0.052807	-0.66105	0.75277	0.96269	0.50858	0.76256	-0.5154	-2.6516	0.066656	0.60551	0.0080122	0.22066
L3MBTL2	4	0.12063	1.3798	0.24369	0.72704	0.16766	0.52022	-0.093603	-0.43835	0.71907	0.97424	0.66113	0.92481
TCF12	4	0.060269	1.0397	0.54925	0.90283	0.29846	0.62228	0.18664	1.3745	0.49067	0.94045	0.16929	0.66383
KRTAP10-5	4	0.042641	0.68566	0.65734	0.93659	0.49293	0.75226	0.25911	1.7861	0.34176	0.90299	0.074087	0.51956
MARK3	4	0.21116	1.0032	0.038958	0.28827	0.31577	0.63416	0.27369	0.54815	0.31616	0.89618	0.58359	0.8997
MPRIP	4	0.12527	0.83723	0.22645	0.70456	0.40246	0.69589	0.31586	0.88443	0.24938	0.86268	0.37647	0.81951
CCDC17	4	0.065237	0.73963	0.51949	0.89383	0.45952	0.73027	0.10346	0.47931	0.7033	0.97257	0.63172	0.91705
SLC25A30	4	-0.077067	-0.85492	0.62641	0.92785	0.3926	0.68923	0.14633	0.673	0.58804	0.95637	0.50095	0.87424
TRPC4	4	-0.088521	-1.0994	0.57275	0.91223	0.27159	0.60413	0.27998	1.464	0.30523	0.8916	0.14319	0.63334
FUCA1	4	0.09591	1.2293	0.35304	0.81365	0.21896	0.56418	-0.089882	-0.48526	0.7293	0.97424	0.62749	0.91552
NSRP1	4	-0.11678	-1.1132	0.45456	0.86724	0.26564	0.59903	-0.61435	-2.3597	0.033485	0.4641	0.018288	0.31121
RAB17	4	0.051032	0.6946	0.60562	0.92137	0.48731	0.74864	0.065904	0.37486	0.80898	0.9823	0.70777	0.93738
APITD1-CORT	4	-0.10504	-1.0327	0.50047	0.88667	0.30173	0.62454	-0.57042	-2.2133	0.04599	0.52952	0.026877	0.3605
BEND6	4	0.080134	0.84861	0.43478	0.85596	0.3961	0.69175	0.064024	0.28921	0.81443	0.9823	0.77242	0.95374
YPEL5	4	-0.064039	-0.80864	0.69279	0.94714	0.41872	0.70542	-0.49536	-2.593	0.07711	0.63884	0.0095132	0.23774
ACVR1B	4	0.052035	0.30411	0.59906	0.91826	0.76104	0.89756	0.3054	0.73189	0.2644	0.86706	0.46423	0.85876
ZFP82	4	0.0055026	0.037832	0.89833	0.98807	0.96982	0.98754	0.52071	1.4922	0.067148	0.60575	0.13564	0.62261
TRMT6	4	-0.4418	-2.8426	0.018563	0.17847	0.0044742	0.05423	0.15017	0.39469	0.57844	0.95519	0.69307	0.9328
C9	4	0.032953	0.36849	0.71883	0.95422	0.71251	0.87201	0.31453	1.4743	0.25132	0.86323	0.1404	0.62998
WAC	4	-0.23734	-2.0428	0.15088	0.59933	0.041072	0.29467	0.37567	1.3401	0.17444	0.79307	0.18023	0.67359
MBD1	4	0.064355	0.34757	0.5245	0.89539	0.72816	0.88062	0.62117	1.4184	0.032418	0.45761	0.15607	0.6492
CXCR4	4	0.1157	1.415	0.26363	0.74627	0.15707	0.50856	-0.13721	-0.70858	0.60062	0.95864	0.47858	0.86541
TAMM41	4	-0.65845	-3.4554	0.0020405	0.037901	0.00054952	0.01007	-0.068324	-0.14112	0.79021	0.97963	0.88777	0.97821
CCL15	4	-0.04371	-0.43721	0.8035	0.97114	0.66196	0.84499	0.16976	0.7033	0.53079	0.94995	0.48187	0.86653
GUCA1A	4	0.23836	1.1748	0.0203	0.18992	0.24009	0.57986	-0.15341	-0.30938	0.56018	0.9529	0.75703	0.94984
CD14	4	0.19429	1.5133	0.05749	0.36457	0.13021	0.4823	-0.10473	-0.32911	0.68787	0.97065	0.74207	0.94522
HIF1A	4	0.0040885	0.044634	0.9074	0.98859	0.9644	0.98607	0.23572	1.076	0.38493	0.91585	0.28193	0.76461
C2orf76	4	0.064399	0.95378	0.52431	0.89539	0.3402	0.65049	-0.045612	-0.2857	0.85608	0.98484	0.77511	0.95428
CKS2	4	-0.019316	-0.15609	0.94683	0.99427	0.87596	0.95202	-0.11731	-0.38548	0.65303	0.96519	0.69988	0.93519
SLC7A5	4	-0.90793	-4.621	0.00019882	0.0074803	3.8183e-06	0.00016893	0.85783	1.8218	0.0056297	0.19889	0.068489	0.50749
SIN3A	4	-0.53122	-3.5035	0.0070737	0.089536	0.00045916	0.0087583	0.26891	0.72792	0.32453	0.89835	0.46666	0.86014
ZNF606	4	0.076639	0.86256	0.45313	0.86651	0.38838	0.68592	-0.11485	-0.52832	0.66037	0.967	0.59728	0.90421
ZNF385A	4	0.20481	1.8185	0.045194	0.31572	0.068985	0.38807	-0.16855	-0.63112	0.5237	0.94995	0.52796	0.88502
PGR	4	-0.11834	-1.0344	0.44847	0.86411	0.30095	0.62438	0.25659	0.91687	0.3464	0.90305	0.35921	0.81176
LAMC1	4	0.019202	0.27464	0.80714	0.97175	0.7836	0.90865	-0.071397	-0.42986	0.78176	0.97779	0.66729	0.92615
CEACAM8	4	-0.076428	-0.97418	0.62964	0.92972	0.32997	0.64406	0.17347	0.93604	0.52212	0.94995	0.34925	0.80393
DNAJC8	4	-0.34861	-1.8711	0.049171	0.33279	0.061332	0.36841	-0.36436	-0.72472	0.18201	0.79917	0.46863	0.86014
GSTA2	4	-0.091462	-1.4341	0.55889	0.90594	0.15153	0.5051	0.39566	2.6342	0.15334	0.77178	0.0084325	0.22416
RPS6KC1	4	0.0064539	0.072119	0.8925	0.98695	0.94251	0.97688	-0.12313	-0.57268	0.63768	0.9635	0.56686	0.89641
ZMYM6NB	4	-0.005522	-0.081721	0.9681	0.99778	0.93487	0.97528	0.051766	0.32823	0.85007	0.98462	0.74274	0.94522
SLITRK4	4	0.13348	1.3611	0.19704	0.66963	0.17349	0.52601	0.011108	0.048443	0.97313	0.99821	0.96136	0.99348
ESM1	4	0.16146	1.8633	0.11589	0.52575	0.062424	0.3711	-0.14256	-0.69443	0.58723	0.95637	0.48741	0.86914
SNAI1	4	0.2079	1.0632	0.041961	0.30207	0.28767	0.61427	0.20549	0.43696	0.44792	0.9314	0.66214	0.9249
OLFM3	4	-0.021808	-0.27319	0.93264	0.99358	0.78471	0.90942	0.14075	0.73475	0.60253	0.95927	0.46249	0.85822
TMEM179	4	0.17694	1.6576	0.084184	0.45032	0.097407	0.44338	-0.45266	-1.7832	0.1037	0.69043	0.074547	0.52056
DCK	4	0.1182	1.0929	0.25376	0.73617	0.27443	0.60652	-0.25125	-0.952	0.34814	0.90305	0.3411	0.79915
TUBB2A	4	-0.027002	-0.291	0.901	0.98841	0.77105	0.90156	0.081785	0.36252	0.76292	0.97589	0.71696	0.9387
ZNF704	4	0.045646	0.44921	0.6388	0.93295	0.65328	0.83997	-0.47051	-1.8752	0.091529	0.66776	0.060772	0.48647
ZNF221	4	-0.010032	-0.15795	0.99608	0.9997	0.8745	0.95166	0.31445	2.0979	0.2515	0.86323	0.035917	0.40373
CD47	4	0.16203	1.5873	0.11453	0.52318	0.11245	0.46372	0.020155	0.084427	0.94565	0.99636	0.93272	0.98803
FER	4	0.014715	0.16515	0.83737	0.97846	0.86882	0.94988	0.30066	1.4025	0.27185	0.87251	0.16076	0.65719
GNL2	4	-1.2804	-6.533	1.0464e-05	0.001227	6.4477e-11	1.8123e-08	0.86882	1.9051	0.0051169	0.19002	0.056765	0.47502
ZNF445	4	0.075571	1.1528	0.45939	0.87004	0.24898	0.58454	-0.26627	-1.6924	0.32148	0.89823	0.090573	0.54664
CRYGN	4	-0.1258	-1.1663	0.42039	0.84901	0.24348	0.58155	0.014307	0.053367	0.96387	0.99817	0.95744	0.99236
TBX4	4	0.089878	0.89391	0.38264	0.82928	0.37137	0.67332	0.1605	0.67632	0.55279	0.9529	0.49884	0.87294
INCENP	4	-0.61636	-3.5637	0.0031183	0.050211	0.00036565	0.0072951	0.9545	2.2469	0.0027416	0.14102	0.024649	0.35131
DDX26B	4	0.021857	0.25529	0.78953	0.96794	0.7985	0.91633	0.30532	1.5014	0.2645	0.86706	0.13325	0.61982
RSPO2	4	-0.091703	-1.3251	0.55781	0.9052	0.18513	0.53661	0.3737	2.258	0.17654	0.79571	0.023943	0.3459
SCGB3A2	4	0.20683	1.8824	0.043122	0.30646	0.059777	0.36316	-0.23016	-0.88668	0.38824	0.91677	0.37525	0.81951
PLEKHG6	4	-0.030273	-0.16314	0.88162	0.98618	0.87041	0.95066	0.4995	1.0774	0.077664	0.63955	0.28131	0.76426
BCAS3	4	0.11555	1.8967	0.26432	0.74675	0.057871	0.35787	-0.34962	-2.3732	0.19836	0.8179	0.017635	0.30827
STAM	4	0.083562	0.61857	0.41626	0.84799	0.5362	0.77914	0.15933	0.49038	0.55564	0.9529	0.62387	0.91441
CT45A5	4	-0.22318	-2.4006	0.1729	0.63746	0.016368	0.15172	0.32306	1.4345	0.23943	0.85297	0.15142	0.64185
DNPH1	4	0.27979	1.3246	0.006132	0.081389	0.18529	0.53661	-0.18455	-0.35978	0.48572	0.93888	0.71901	0.93898
FBLN2	4	-0.0051846	-0.078366	0.96603	0.99778	0.93754	0.97574	0.11509	0.72398	0.67133	0.96856	0.46908	0.86014
SPRED3	4	-0.020869	-0.37593	0.93809	0.99358	0.70697	0.86902	-0.15004	-1.1465	0.56862	0.9546	0.25161	0.7427
EIF2AK3	4	-0.12676	-1.8756	0.4171	0.84799	0.060703	0.36589	0.15181	0.9559	0.57427	0.95519	0.33912	0.79783
RORC	4	0.19198	1.1173	0.060597	0.37593	0.26387	0.59827	0.15008	0.36851	0.57864	0.95519	0.71249	0.93776
OTUB1	4	-0.13927	-1.3347	0.37427	0.82441	0.18197	0.53392	-0.58219	-2.2875	0.042107	0.51332	0.022169	0.33443
CELF1	4	-0.060364	-0.69289	0.71221	0.95284	0.48838	0.74959	-0.21804	-1.0313	0.41216	0.92467	0.3024	0.77743
MT1F	4	0.048875	0.34695	0.61852	0.92444	0.72863	0.88083	-0.61565	-1.7584	0.033129	0.46118	0.078679	0.52997
ABL2	4	0.27025	1.6553	0.0082666	0.10083	0.097863	0.44434	-0.37438	-0.95662	0.17142	0.79002	0.33876	0.79768
SPEM1	4	-0.0063044	-0.085507	0.97264	0.99778	0.93186	0.97448	0.024016	0.13596	0.93441	0.99504	0.89186	0.97954
SLC22A14	4	0.12118	1.0262	0.2415	0.72473	0.30478	0.62628	0.19615	0.7169	0.46849	0.93351	0.47344	0.86174
LRRC40	4	0.16445	1.4199	0.10922	0.51393	0.15564	0.50744	0.034223	0.12316	0.90378	0.99391	0.90198	0.9802
PTPRO	4	0.11128	0.95957	0.28206	0.76011	0.33727	0.64938	0.14749	0.54115	0.58505	0.95617	0.5884	0.90142
MXD4	4	0.01895	0.19973	0.80899	0.97238	0.84169	0.93617	0.16677	0.72621	0.53762	0.94995	0.46771	0.86014
FUT4	4	-0.24002	-1.479	0.14694	0.59145	0.13914	0.49246	0.38831	0.98565	0.16052	0.77723	0.3243	0.78979
SYT16	4	0.082022	1.3864	0.42457	0.85077	0.16562	0.51906	-0.16104	-1.1365	0.54179	0.95055	0.25573	0.74657
METTL17	4	-0.6778	-2.8484	0.0016743	0.032821	0.0043933	0.053552	-1.4833	-2.5818	0.00013603	0.047458	0.0098286	0.24022
RSAD1	4	0.14503	1.8094	0.16023	0.61711	0.07039	0.39127	-0.18645	-0.98947	0.48153	0.93817	0.32243	0.78887
ZNF440	4	-0.012011	-0.17607	0.99165	0.9997	0.86024	0.94548	0.31813	1.9787	0.24624	0.86077	0.047854	0.44993
ISCA1	4	-0.90056	-4.3273	0.00020928	0.0078125	1.5096e-05	0.00053831	0.63266	1.2379	0.029896	0.44341	0.21576	0.71408
ATP9A	4	-0.16372	-2.0531	0.30079	0.77641	0.040066	0.28982	0.20739	1.0773	0.44369	0.93106	0.28134	0.76426
APOBEC3B	4	0.082697	0.94159	0.42076	0.84939	0.3464	0.65426	-0.28466	-1.3637	0.29095	0.88169	0.17267	0.66703
RRP15	4	-0.37674	-2.8229	0.0363	0.27686	0.0047589	0.056601	0.33533	1.0433	0.22219	0.83912	0.29681	0.77395
MEPCE	4	-0.34126	-2.1943	0.052875	0.34688	0.028212	0.2279	0.2031	0.53178	0.45301	0.932	0.59488	0.90351
OR4F4	4	-0.2893	-1.4841	0.090022	0.4639	0.1378	0.49157	-0.32174	-0.65468	0.23471	0.84909	0.51267	0.8779
BTD	4	0.097886	1.1995	0.34314	0.80709	0.23032	0.57443	-0.20616	-1.0398	0.43714	0.93041	0.29845	0.77466
TSPAN16	4	0.0078384	0.069477	0.8836	0.98618	0.94461	0.97755	0.048383	0.17957	0.8604	0.98579	0.85749	0.97268
ARHGDIA	4	0.10295	0.77057	0.31899	0.79046	0.44096	0.71931	-0.19603	-0.60134	0.46	0.932	0.54761	0.89254
ZNF705E	4	-0.15909	-1.5399	0.31378	0.78703	0.12359	0.47604	0.34837	1.3938	0.20577	0.8246	0.16337	0.65731
HAUS5	4	-0.65211	-3.5574	0.002187	0.039962	0.0003746	0.0074426	-0.28452	-0.65021	0.29127	0.88169	0.51555	0.87904
RBPJ	4	-0.079653	-1.0073	0.61371	0.92323	0.31379	0.63285	0.33899	1.7478	0.21756	0.83731	0.080491	0.5327
CHRM1	4	-0.077957	-0.88485	0.62206	0.92571	0.37623	0.6764	0.029647	0.13629	0.91745	0.99476	0.89159	0.97954
PYGO2	4	-0.24026	-2.2722	0.14647	0.59026	0.023075	0.19636	0.3994	1.5691	0.15003	0.76708	0.11662	0.59521
PLEKHO2	4	0.0030621	0.043382	0.91378	0.9903	0.9654	0.98663	-0.14893	-0.87716	0.57138	0.95509	0.3804	0.82243
SLC10A7	4	0.035534	0.45102	0.70262	0.95024	0.65198	0.83909	-0.25718	-1.349	0.33728	0.902	0.17733	0.67091
OGT	4	-0.94624	-4.6677	0.0001151	0.0048673	3.0464e-06	0.00014057	0.57304	1.2021	0.045895	0.52939	0.22934	0.72591
GLI4	4	-0.15414	-2.1264	0.32779	0.79538	0.033468	0.25627	-0.1389	-0.804	0.59642	0.95797	0.4214	0.8387
GNGT1	4	0.14528	1.2861	0.15936	0.61493	0.19841	0.54776	0.002132	0.0079176	0.99988	0.99994	0.99368	0.9996
ZW10	4	-0.71062	-4.2306	0.0010987	0.024221	2.3311e-05	0.00077351	0.070895	0.1765	0.79436	0.98033	0.8599	0.97317
CD300LD	4	0.063381	0.69798	0.53072	0.89743	0.48519	0.74745	0.26692	1.2388	0.32798	0.89835	0.21542	0.71371
PROP1	4	0.11684	2.2021	0.25875	0.74155	0.027656	0.22447	-0.32048	-2.5824	0.23632	0.85006	0.0098128	0.24022
ENTPD5	4	0.024883	0.34662	0.77021	0.96556	0.72888	0.88099	-0.010687	-0.060933	0.96163	0.99817	0.95141	0.99189
ARHGAP40	4	0.016776	0.20032	0.82374	0.97635	0.84123	0.93607	0.12332	0.6118	0.64911	0.96459	0.54067	0.88968
PAPOLB	4	0.13253	1.1984	0.20043	0.67491	0.23077	0.57457	-0.002338	-0.0090451	0.98635	0.99912	0.99278	0.99943
OR2W5	4	0.19978	0.94615	0.050709	0.33777	0.34407	0.65286	0.27649	0.54627	0.31131	0.89304	0.58488	0.89982
SLC12A9	4	-0.017395	-0.21041	0.95874	0.997	0.83335	0.9321	-0.031308	-0.15803	0.8995	0.99271	0.87443	0.97493
ITGA6	4	0.12067	1.1534	0.24344	0.72689	0.24877	0.58426	-0.15384	-0.60609	0.55892	0.9529	0.54446	0.89132
NCR2	4	0.075555	0.62226	0.45948	0.87011	0.53377	0.77736	0.27537	0.94855	0.31335	0.8958	0.34285	0.79991
YOD1	4	-0.16115	-1.2375	0.30763	0.78184	0.2159	0.56237	-0.024079	-0.076035	0.92172	0.99476	0.93939	0.99023
SSH2	4	0.072133	0.9384	0.47947	0.87748	0.34804	0.65609	0.030722	0.16773	0.91427	0.99454	0.86679	0.97393
RAB11FIP1	4	0.0044446	0.075303	0.90512	0.98841	0.93997	0.97636	0.17386	1.2536	0.52101	0.94983	0.20997	0.70795
RHBDD2	4	0.26085	1.3127	0.010956	0.12376	0.18929	0.54022	-0.23841	-0.49364	0.37252	0.91077	0.62156	0.91384
PCDHB15	4	0.10925	1.114	0.29102	0.76843	0.26527	0.59867	-0.13916	-0.58861	0.59567	0.9579	0.55613	0.8939
B3GNTL1	4	0.072639	1.0119	0.47644	0.87592	0.31158	0.63101	-0.0014925	-0.008824	0.98903	0.99912	0.99296	0.99943
PCP4	4	0.14011	1.5194	0.17557	0.64105	0.12866	0.48126	0.021002	0.096446	0.9431	0.99636	0.92317	0.98523
CEACAM3	4	0.024298	0.62309	0.77397	0.96569	0.53323	0.77729	-0.1962	-2.0698	0.45956	0.932	0.03847	0.41269
ANXA2	4	0.06863	0.99678	0.49972	0.88653	0.31887	0.6361	0.11152	0.67677	0.68143	0.97006	0.49855	0.87281
LPAR4	4	0.19688	1.6645	0.054173	0.35182	0.09601	0.44072	0.025908	0.092222	0.92851	0.99504	0.92652	0.98659
PNMA1	4	0.021492	0.49175	0.79182	0.96907	0.6229	0.82425	0.093535	0.91777	0.73039	0.97424	0.35874	0.81133
MGAT4A	4	-0.058155	-0.72306	0.72365	0.95524	0.46964	0.73673	0.24114	1.2609	0.37442	0.91135	0.20736	0.70509
NME9	4	0.034932	0.53969	0.70614	0.95077	0.58941	0.80554	-0.36008	-2.2912	0.18654	0.80465	0.021953	0.33327
METTL24	4	0.13443	0.97307	0.19385	0.6657	0.33052	0.64448	-0.20993	-0.62364	0.42884	0.92951	0.53286	0.88724
ZNF462	4	-0.15649	-1.9093	0.32117	0.79193	0.056222	0.35332	0.027783	0.13862	0.92312	0.99476	0.88975	0.97898
SRL	4	-0.072657	-0.92414	0.64868	0.93502	0.35541	0.66157	0.32815	1.7482	0.23206	0.84895	0.080425	0.53257
MRPL23	4	-0.24235	-1.668	0.14339	0.58458	0.09531	0.44033	0.20967	0.58935	0.43889	0.93045	0.55563	0.8939
C5	4	0.14394	1.6199	0.16351	0.62201	0.10526	0.45283	-0.35303	-1.6551	0.19436	0.81323	0.097902	0.5624
GLP2R	4	-0.011422	-0.21788	0.99523	0.9997	0.82753	0.92869	0.19938	1.6334	0.46119	0.932	0.1024	0.57225
SORBS3	4	-0.070052	-0.99051	0.66176	0.93762	0.32192	0.63827	-0.28763	-1.7193	0.28607	0.87847	0.085556	0.53839
C11orf53	4	-0.063293	-0.4854	0.69667	0.94807	0.62739	0.8265	-0.3934	-1.2165	0.15205	0.76884	0.22379	0.72153
NEK3	4	0.0064695	0.19941	0.89238	0.98689	0.84194	0.93635	0.03599	0.47384	0.89823	0.99271	0.63561	0.91776
TMEM68	4	-0.05573	-0.81987	0.73705	0.95954	0.41229	0.70132	0.24139	1.4674	0.37391	0.91135	0.14225	0.6323
POLR2C	4	-0.75189	-3.5108	0.00075341	0.01875	0.00044678	0.0085736	-0.19543	-0.37065	0.46116	0.932	0.7109	0.93764
FCGR2B	4	-0.10779	-1.4077	0.48932	0.88243	0.15921	0.51092	-0.1088	-0.58984	0.67663	0.96989	0.5553	0.8939
KIFC1	4	-0.0044547	-0.075637	0.96136	0.99778	0.93971	0.97621	0.20705	1.4969	0.44444	0.93106	0.13442	0.62206
PRKAG1	4	-0.069219	-0.64717	0.66613	0.9388	0.51752	0.76784	0.70853	2.7167	0.017004	0.35254	0.0065945	0.20611
LRRC59	4	0.15049	2.0053	0.14436	0.58617	0.044933	0.31229	-0.30111	-1.7093	0.26451	0.86706	0.087398	0.541
SLCO3A1	4	-0.068076	-0.88791	0.67242	0.94151	0.37459	0.6755	0.12612	0.67774	0.6411	0.96459	0.49794	0.87281
MFSD8	4	0.091166	1.0999	0.37645	0.82606	0.27136	0.60413	-0.25074	-1.2146	0.34899	0.90305	0.22453	0.72172
ZMAT1	4	0.16922	1.8158	0.099022	0.49003	0.069394	0.38918	-0.20746	-0.93426	0.43421	0.93041	0.35017	0.80452
CRYM	4	-0.0096896	-0.12881	0.99372	0.9997	0.89751	0.96174	-0.40245	-2.1505	0.14337	0.75493	0.031516	0.38391
EXD3	4	0.16174	1.2638	0.11518	0.52414	0.20632	0.55541	0.0048473	0.015404	0.99176	0.99912	0.98771	0.99883
SNX19	4	0.15594	1.3264	0.12969	0.56005	0.18472	0.53661	-0.10832	-0.37583	0.67797	0.97006	0.70704	0.93713
DACT1	4	-0.11543	-1.4424	0.4599	0.87018	0.14918	0.50299	0.48102	2.5141	0.087909	0.66167	0.011933	0.26491
MEST	4	0.17829	1.8423	0.081798	0.44451	0.065429	0.38057	-0.13159	-0.58481	0.61564	0.96121	0.55867	0.89504
CNOT6L	4	0.044358	0.55106	0.64683	0.93462	0.58159	0.80196	-0.11164	-0.58425	0.66873	0.96856	0.55905	0.89505
TRIM63	4	0.096411	1.5923	0.35063	0.81204	0.11131	0.46169	-0.064228	-0.44876	0.80216	0.98157	0.65361	0.92326
CHPF2	4	0.050089	0.5345	0.61138	0.92283	0.59299	0.80696	0.31203	1.416	0.25484	0.86507	0.15679	0.65032
PCLO	4	0.016282	0.16725	0.8271	0.97703	0.86717	0.94885	0.098794	0.41522	0.71633	0.97424	0.67798	0.92895
HLTF	4	0.21556	1.6947	0.034981	0.27003	0.090139	0.43233	-0.50906	-1.6664	0.069764	0.61362	0.09564	0.55765
FOXE3	4	0.029842	0.47631	0.73894	0.95958	0.63385	0.83081	0.075723	0.51429	0.78018	0.97774	0.60705	0.90915
ZNF441	4	-0.048393	-0.86797	0.77738	0.96608	0.38541	0.68396	0.037388	0.28606	0.89389	0.99172	0.77483	0.95428
NDUFB4	4	-0.40984	-2.6484	0.025585	0.22146	0.0080862	0.086681	-0.09083	-0.23497	0.72664	0.97424	0.81423	0.96258
SLC22A6	4	0.087706	0.97534	0.39433	0.83659	0.32939	0.64366	-0.44921	-2.087	0.10611	0.69381	0.036885	0.40517
CT47A11	4	-0.019007	-0.21844	0.94872	0.99435	0.82709	0.92847	0.071656	0.33857	0.79214	0.97998	0.73493	0.94332
SOHLH1	4	-0.079655	-0.7607	0.6137	0.92323	0.44684	0.72302	-0.10722	-0.41419	0.68072	0.97006	0.67874	0.92905
TROVE2	4	0.19921	1.708	0.051274	0.34023	0.087634	0.42783	-0.068615	-0.24937	0.78948	0.97926	0.80308	0.96101
EPB41L3	4	0.064594	0.79374	0.52317	0.89532	0.42735	0.71019	0.055898	0.28987	0.83755	0.98456	0.77192	0.95368
PDK4	4	0.037823	0.50514	0.68804	0.94565	0.61346	0.81876	0.21826	1.2042	0.42099	0.92687	0.2285	0.72564
FAM72D	4	0.10286	1.0915	0.31931	0.7908	0.27507	0.60706	-0.2926	-1.2711	0.2777	0.87616	0.2037	0.70008
IL2	4	0.11932	1.1333	0.24903	0.73093	0.25708	0.59227	0.043299	0.17207	0.87552	0.98804	0.86338	0.97366
ADGRB1	4	-0.10186	-1.8437	0.51372	0.8914	0.06522	0.38013	0.031375	0.24075	0.91224	0.99454	0.80975	0.96246
PREX1	4	0.13615	1.7957	0.18809	0.65765	0.072546	0.3952	-0.3823	-2.1188	0.163	0.78066	0.034105	0.39268
CALML4	4	0.090687	1.1142	0.37878	0.82742	0.26517	0.59865	-0.052121	-0.2705	0.83693	0.98456	0.78678	0.95666
FAM174B	4	0.12445	0.54226	0.22948	0.71051	0.58764	0.80491	0.50426	0.91476	0.075362	0.63175	0.36032	0.81212
APBB1IP	4	0.22452	1.4948	0.028389	0.23767	0.13495	0.48833	-0.34199	-0.93543	0.20772	0.82616	0.34957	0.80409
DOK6	4	0.034416	0.54805	0.70928	0.95198	0.58366	0.80273	0.14068	0.96166	0.60273	0.95927	0.33622	0.79599
MIF4GD	4	0.064576	1.2155	0.52333	0.89539	0.22418	0.56884	-0.15529	-1.2158	0.55551	0.9529	0.22406	0.72169
HN1L	4	0.132	1.3075	0.20219	0.67585	0.19104	0.54159	-0.19393	-0.81045	0.46473	0.932	0.41768	0.83707
IER2	4	-0.00078939	-0.016121	0.93775	0.99358	0.98714	0.99589	0.13346	1.1678	0.62173	0.96163	0.24289	0.73572
COG6	4	0.11241	2.1527	0.27691	0.75793	0.031338	0.24508	-0.27557	-2.2359	0.30621	0.89194	0.025361	0.35566
NR4A2	4	0.12084	1.3238	0.24276	0.72588	0.18556	0.53684	-0.040306	-0.1871	0.87179	0.98776	0.85158	0.97059
OR4A16	4	-0.091251	-1.9146	0.55986	0.90622	0.055544	0.35109	-0.041692	-0.37358	0.86736	0.98683	0.70872	0.93748
CACNA1B	4	0.11239	0.98783	0.27702	0.7581	0.32323	0.63934	-0.36298	-1.3104	0.18356	0.80119	0.19005	0.68789
LARP1B	4	0.21815	1.2745	0.032951	0.26144	0.2025	0.55165	0.051147	0.12535	0.85202	0.98462	0.90025	0.98016
TENM3	4	0.10731	1.0669	0.30004	0.77592	0.28601	0.61317	0.24565	1.0496	0.36613	0.90953	0.2939	0.77218
CPZ	4	0.017521	0.32064	0.81846	0.97519	0.74848	0.89172	0.094643	0.7395	0.72744	0.97424	0.4596	0.85698
PRM3	4	-0.036452	-0.44689	0.84497	0.97992	0.65495	0.84103	0.30992	1.613	0.25817	0.86618	0.10675	0.57729
PLXNA4	4	0.35997	1.5534	0.0004081	0.0118	0.12032	0.47201	-0.49624	-0.87948	0.076618	0.63697	0.37914	0.82147
ZNF578	4	-0.049281	-0.44628	0.77198	0.96556	0.65539	0.84144	-0.081742	-0.30977	0.75279	0.97549	0.75673	0.94984
SYT14	4	0.06931	0.73995	0.4959	0.88457	0.45933	0.73027	0.037731	0.16975	0.89291	0.99144	0.8652	0.97366
TEX28	4	0.11266	1.1984	0.2758	0.75734	0.23077	0.57457	0.097572	0.43245	0.71979	0.97424	0.66541	0.92565
SLC18A3	4	0.041448	0.29503	0.66473	0.9388	0.76797	0.90067	0.256	0.75617	0.34744	0.90305	0.44954	0.85186
WDR24	4	-0.84366	-3.7014	0.00032439	0.010231	0.0002144	0.004723	-0.041159	-0.074012	0.86912	0.98731	0.941	0.99043
DPH5	4	-0.7864	-3.7522	0.00048135	0.013237	0.00017526	0.0040407	0.51195	0.97287	0.071344	0.61925	0.33062	0.79199
PTRF	4	0.098909	0.9505	0.33784	0.80114	0.34186	0.65095	-0.22264	-0.8888	0.40303	0.9211	0.37411	0.81886
ENTPD1	4	-0.026498	-0.42278	0.90408	0.98841	0.67245	0.85072	0.43185	2.909	0.12121	0.7158	0.0036256	0.16349
SPATA31D1	4	-0.027106	-0.42537	0.90035	0.98836	0.67057	0.8494	0.027674	0.17934	0.92342	0.99476	0.85767	0.97277
INIP	4	-0.16462	-1.6524	0.2985	0.77491	0.098456	0.4455	0.605	2.5183	0.036488	0.48163	0.011794	0.26395
PCDHGB7	4	0.031556	0.34225	0.72745	0.95609	0.73216	0.88273	0.030658	0.13795	0.91446	0.99458	0.89028	0.97906
SEC11C	4	0.13413	1.2567	0.19471	0.66656	0.20885	0.55645	-0.014446	-0.056754	0.94995	0.99675	0.95474	0.99194
SLC25A44	4	0.17565	1.9405	0.086454	0.45542	0.052316	0.34083	-0.19114	-0.8973	0.47125	0.93408	0.36956	0.81604
IL10	4	0.098835	1.2606	0.33821	0.80131	0.20747	0.55584	-0.27451	-1.4357	0.30798	0.89294	0.1511	0.64161
SAP30BP	4	-0.55427	-2.9641	0.0056925	0.077659	0.0030353	0.039654	0.89748	1.9222	0.0041542	0.17528	0.054577	0.47071
ASS1	4	-0.093301	-1.2854	0.55026	0.90283	0.19865	0.54789	0.086111	0.49952	0.75068	0.97535	0.61741	0.91339
STK36	4	-0.01746	-0.27022	0.95844	0.997	0.78699	0.9108	0.18472	1.2056	0.49497	0.9434	0.22799	0.72505
AZGP1	4	0.026772	0.53133	0.75822	0.96372	0.59519	0.8084	-0.047857	-0.39938	0.84923	0.98462	0.68961	0.9328
CTRB1	4	-0.086221	-1.1118	0.58281	0.91353	0.26621	0.59948	0.27505	1.4913	0.31386	0.89618	0.13588	0.62312
TCEB3	4	0.020761	0.21012	0.79683	0.9699	0.83357	0.93221	0.24032	1.0143	0.3759	0.91152	0.31045	0.78115
CRTAP	4	0.031357	0.61907	0.72887	0.95655	0.53587	0.77898	-0.043703	-0.36704	0.86153	0.98579	0.71359	0.93783
FAM177A1	4	0.13019	1.2047	0.20838	0.68409	0.22831	0.5719	0.23095	0.90379	0.39465	0.9183	0.36611	0.81451
EXOSC7	4	-0.60137	-3.2959	0.0036834	0.056592	0.00098112	0.015785	0.4626	1.0311	0.099304	0.68281	0.30251	0.77743
CXCL11	4	-0.031841	-0.36055	0.87244	0.98618	0.71844	0.87568	0.4816	2.3259	0.087605	0.66167	0.020024	0.32107
DNER	4	0.028677	0.60777	0.74637	0.96179	0.54334	0.78259	-0.072194	-0.64221	0.77954	0.97769	0.52074	0.88094
ING5	4	-0.052821	-0.69872	0.75267	0.96269	0.48473	0.74723	-0.061851	-0.34094	0.80882	0.9823	0.73315	0.9433
C1orf87	4	0.050402	0.50695	0.60931	0.92254	0.61219	0.81774	0.12021	0.50327	0.65732	0.96607	0.61477	0.91278
ZSCAN9	4	0.14647	1.436	0.15572	0.60988	0.151	0.50471	-0.16168	-0.66245	0.54026	0.95055	0.50768	0.8761
NBPF7	4	-0.052238	-0.47115	0.75577	0.96328	0.63753	0.83232	0.40672	1.5357	0.14301	0.75472	0.12462	0.60957
HR	4	-0.057977	-0.64339	0.72466	0.95524	0.51997	0.76966	0.0010021	0.0045397	0.99635	0.99912	0.99638	0.99979
CATSPERB	4	-0.036219	-0.42875	0.84637	0.98046	0.6681	0.84822	0.1685	0.8254	0.53371	0.94995	0.40915	0.8333
SYCP2	4	0.025543	0.43758	0.7658	0.96493	0.66169	0.84481	-0.39036	-2.7988	0.1553	0.77349	0.0051298	0.19105
NCMAP	4	0.070408	0.78751	0.48938	0.88243	0.43098	0.71259	0.26032	1.2371	0.33986	0.90299	0.21604	0.71446
CCER2	4	-0.083059	-0.84449	0.59779	0.91744	0.3984	0.69292	0.054861	0.23168	0.84104	0.98456	0.81679	0.96295
TROAP	4	-0.018139	-0.21835	0.95438	0.99609	0.82716	0.92847	0.40176	2.0472	0.14784	0.76337	0.040634	0.42026
KIAA1328	4	-0.0054388	-0.063188	0.9675	0.99778	0.94962	0.97986	-0.1812	-0.88205	0.49357	0.94317	0.37775	0.82082
URM1	4	-0.2788	-1.3068	0.10031	0.49329	0.19127	0.5419	-0.22086	-0.41524	0.40648	0.92223	0.67797	0.92895
ATP6V1D	4	-0.59807	-3.301	0.0037985	0.05808	0.00096354	0.015583	0.17751	0.39273	0.51147	0.94635	0.69452	0.93332
DSTYK	4	0.071732	0.79	0.48172	0.87855	0.42953	0.71159	-0.15863	-0.71528	0.54755	0.95213	0.47443	0.86237
PDE7B	4	0.010456	0.19098	0.86647	0.98593	0.84854	0.93964	0.05801	0.44549	0.83144	0.9837	0.65597	0.92397
RAP2B	4	0.06706	1.3869	0.50875	0.88972	0.16546	0.51906	-0.045673	-0.40648	0.85585	0.98484	0.68439	0.93152
CXADR	4	0.14407	1.2631	0.16299	0.62093	0.20656	0.55554	-0.53052	-1.903	0.060074	0.58403	0.057036	0.47507
CUBN	4	0.0076731	0.080931	0.88472	0.98618	0.9355	0.97528	0.3539	1.5742	0.1988	0.81817	0.11544	0.59388
HIST1H1D	4	1.3001e-06	1.9038e-05	0.93295	0.99358	0.99998	1	-0.11629	-0.70649	0.65602	0.96607	0.47988	0.86581
HTRA3	4	0.035692	0.61947	0.7016	0.94984	0.53561	0.77866	0.087338	0.64636	0.74729	0.975	0.51805	0.87976
PRC1	4	-1.0173	-5.3694	3.1392e-05	0.0016173	7.8993e-08	6.2647e-06	-0.016616	-0.037752	0.9436	0.99636	0.96989	0.9953
WFDC2	4	-0.15135	-1.0726	0.33621	0.79975	0.28347	0.61177	0.29635	0.84513	0.27831	0.8762	0.39804	0.83059
TMTC3	4	0.035437	0.31914	0.7032	0.95024	0.74962	0.89225	0.13384	0.49576	0.62074	0.9616	0.62006	0.91371
TMEM54	4	0.093106	0.4979	0.36665	0.8206	0.61856	0.82154	-0.10277	-0.22488	0.69293	0.97197	0.82207	0.96512
ST3GAL5	4	-0.00023513	-0.0039119	0.93433	0.99358	0.99688	0.99923	-0.080226	-0.55441	0.75704	0.9757	0.5793	0.89894
LNX1	4	0.074101	1.3677	0.4681	0.87325	0.17142	0.52396	-0.12168	-0.95879	0.64131	0.96459	0.33767	0.79683
LIMS3L	4	-0.30167	-2.3732	0.079381	0.43761	0.017635	0.16074	0.049469	0.16109	0.85706	0.98514	0.87202	0.97452
CCDC28A	4	0.070163	1.0445	0.49067	0.88265	0.29625	0.62057	0.23073	1.4762	0.39506	0.91841	0.13989	0.62943
PDSS2	4	-0.52671	-3.0537	0.007419	0.092801	0.0022606	0.031424	0.53174	1.2828	0.062167	0.59149	0.19955	0.69675
FBXW10	4	-0.026736	-0.75965	0.90274	0.98841	0.44746	0.72319	-0.098324	-1.1937	0.70566	0.97299	0.2326	0.72708
CLU	4	-0.15437	-1.6663	0.3271	0.79519	0.095646	0.44072	-0.069615	-0.30738	0.78685	0.97859	0.75855	0.95022
ACAD11	4	0.077395	1.1834	0.44929	0.865	0.23664	0.57726	-0.11417	-0.72713	0.66223	0.96736	0.46715	0.86014
CSTF2T	4	0.038515	0.69621	0.68373	0.94479	0.4863	0.74788	0.097392	0.75062	0.72035	0.97424	0.45288	0.85355
ILDR2	4	0.10179	1.6072	0.3246	0.7946	0.10801	0.45724	-0.26077	-1.768	0.33119	0.89888	0.077066	0.52642
DAGLB	4	0.14416	1.8105	0.16269	0.62043	0.070221	0.39049	0.0041663	0.022098	0.99382	0.99912	0.98237	0.99769
ALG9	4	0.15389	1.8636	0.13486	0.57027	0.062381	0.37097	-0.1635	-0.83807	0.53552	0.94995	0.40199	0.83138
RMI2	4	-0.22057	-2.5517	0.17739	0.64416	0.010718	0.10868	-0.095177	-0.46196	0.71459	0.97424	0.64411	0.92051
PILRA	4	0.12037	1.3976	0.2447	0.72737	0.16223	0.51466	0.10045	0.50141	0.71209	0.97424	0.61608	0.91312
ANKDD1B	4	0.051742	0.57467	0.60097	0.91935	0.56552	0.79418	0.10208	0.47912	0.70723	0.97309	0.63185	0.91705
FOXD2	4	-0.014708	-0.14822	0.97495	0.99787	0.88217	0.95517	0.018794	0.076801	0.94986	0.99675	0.93878	0.99023
RYK	4	-0.027421	-0.29719	0.8983	0.98807	0.76633	0.89997	-0.25518	-1.1429	0.34111	0.90299	0.2531	0.74387
ARMC1	4	-0.075472	-1.5637	0.63431	0.93168	0.11789	0.46954	0.073498	0.64157	0.78647	0.97838	0.52115	0.88133
CFHR3	4	0.0019649	0.025153	0.92062	0.99182	0.97993	0.99245	0.014048	0.076654	0.96452	0.99817	0.9389	0.99023
EIF4G3	4	0.1189	1.1244	0.25086	0.73276	0.26086	0.59498	-0.77008	-2.9575	0.010537	0.27514	0.0031019	0.1572
JAG1	4	0.090181	0.91654	0.38104	0.82806	0.35938	0.66436	0.31848	1.3827	0.24571	0.86043	0.16676	0.66099
HOXB5	4	-0.088408	-0.85673	0.57331	0.91223	0.39159	0.68824	0.69267	2.846	0.019003	0.37052	0.0044272	0.17943
CCR10	4	0.046554	0.61999	0.6332	0.93111	0.53526	0.7783	0.24346	1.3769	0.37011	0.91026	0.16855	0.66285
ZFHX2	4	0.15093	1.4395	0.14308	0.58458	0.15002	0.50409	-0.13228	-0.51846	0.61391	0.96109	0.60414	0.90806
ACBD6	4	0.035142	1.2078	0.70494	0.95059	0.22711	0.5704	0.0085677	0.12628	0.98046	0.99912	0.89951	0.98016
CNTNAP1	4	0.11119	1.4433	0.2825	0.76011	0.14894	0.50299	-0.315	-1.6661	0.24398	0.85835	0.095693	0.55765
SLC25A3	4	-0.26724	-1.3828	0.11223	0.51849	0.16672	0.51949	0.37368	0.77068	0.17658	0.79571	0.4409	0.849
FAM216A	4	0.097331	0.82749	0.34601	0.80912	0.40796	0.69874	-0.24347	-0.84064	0.3626	0.90852	0.40055	0.83138
SNRK	4	0.020166	0.26163	0.80052	0.97097	0.7936	0.91385	0.10694	0.5757	0.69387	0.97198	0.56481	0.89581
PAPOLA	4	-0.30521	-2.3676	0.076513	0.42879	0.017904	0.1621	-0.3333	-1.0415	0.21924	0.83734	0.29763	0.77438
OR2T27	4	-0.16369	-1.0608	0.30091	0.77641	0.28879	0.61542	-0.51541	-1.3103	0.066656	0.60551	0.19008	0.68789
CDH18	4	0.044939	0.72625	0.64336	0.93382	0.46769	0.73534	-0.10042	-0.68281	0.6997	0.97233	0.49473	0.87229
PAGR1	4	-0.19047	-1.6404	0.23571	0.71899	0.10092	0.44778	-0.28152	-0.98628	0.29626	0.88406	0.32399	0.78979
PIP4K2B	4	0.068899	0.69475	0.49812	0.8859	0.48721	0.74864	0.22646	0.95047	0.40415	0.92115	0.34187	0.79941
FCGR3B	4	0.091656	1.0631	0.37394	0.82437	0.28774	0.61434	-0.14975	-0.7218	0.56926	0.9546	0.47042	0.86077
STRA8	4	-0.11612	-1.3444	0.45703	0.86806	0.17882	0.53113	0.0027623	0.013171	0.99804	0.9995	0.98949	0.99898
FBXO36	4	0.11119	1.5004	0.28252	0.76011	0.13352	0.48651	0.0069326	0.040115	0.98544	0.99912	0.968	0.99492
TGFBR3	4	0.036405	0.54743	0.69711	0.94807	0.58408	0.80288	0.22218	1.4385	0.41298	0.92492	0.1503	0.64062
NPBWR2	4	0.022369	0.18285	0.78619	0.96648	0.85492	0.94275	-0.054643	-0.19014	0.82974	0.98364	0.8492	0.97059
HOXC12	4	-0.047348	-0.62291	0.78293	0.96615	0.53334	0.77729	0.21143	1.1789	0.43505	0.93041	0.23845	0.73183
MAGEA10	4	0.022833	0.4858	0.783	0.96615	0.62711	0.8265	0.16678	1.5278	0.5376	0.94995	0.12657	0.61155
STIM2	4	0.15294	1.1967	0.1375	0.57481	0.23141	0.57457	0.17259	0.57512	0.52451	0.94995	0.56521	0.89606
SPDYE1	4	-0.51698	-3.0607	0.0084027	0.10216	0.0022083	0.030854	0.34412	0.8309	0.21078	0.83076	0.40603	0.83296
IL3	4	0.032945	0.51105	0.71887	0.95422	0.60932	0.81577	0.23043	1.5174	0.39572	0.91856	0.12916	0.61359
IGIP	4	-0.0048335	-0.043042	0.96363	0.99778	0.96567	0.9867	0.067285	0.24727	0.80477	0.98206	0.8047	0.96188
FAM19A1	4	-0.0073754	-0.11688	0.9795	0.99842	0.90695	0.96476	0.063197	0.42178	0.81683	0.9823	0.67319	0.92725
DSTN	4	-0.020031	-0.31097	0.94274	0.99358	0.75582	0.89526	-0.11827	-0.76868	0.65055	0.96459	0.44208	0.849
ZNF335	4	-0.3951	-2.3524	0.029812	0.24567	0.018655	0.167	-0.23082	-0.56258	0.38708	0.91621	0.57372	0.89761
OR2G6	4	0.10427	1.3323	0.31324	0.78683	0.18278	0.53465	0.040588	0.22168	0.88398	0.98981	0.82457	0.96561
SLC2A12	4	0.054719	0.69202	0.58223	0.91353	0.48893	0.75005	-0.4329	-2.2913	0.11746	0.70896	0.021945	0.33327
NMNAT1	4	-0.88929	-4.5849	0.00023021	0.0083176	4.5412e-06	0.00019682	0.32008	0.67716	0.24348	0.858	0.4983	0.87281
ENTPD6	4	0.13588	0.95047	0.18894	0.65838	0.34188	0.65095	-0.051532	-0.14632	0.83869	0.98456	0.88367	0.97706
ASB11	4	0.20198	1.671	0.048313	0.32932	0.094722	0.43925	-0.12617	-0.43639	0.62992	0.96278	0.66255	0.9249
CT45A6	4	-0.024709	-0.1293	0.9147	0.99046	0.89712	0.96174	0.14971	0.32184	0.57946	0.95519	0.74757	0.94656
IRAK3	4	0.12147	1.5695	0.24038	0.72393	0.11654	0.46871	-0.064635	-0.35243	0.80103	0.98122	0.72452	0.94067
CAPS	4	-0.13685	-0.99656	0.38241	0.82918	0.31898	0.6361	-0.47642	-1.3899	0.087794	0.66167	0.16456	0.65842
SLC4A1AP	4	0.099644	1.0446	0.33493	0.79965	0.29621	0.62057	-0.16888	-0.74568	0.52296	0.94995	0.45586	0.8548
CYTH1	4	0.054524	1.0075	0.5834	0.91353	0.3137	0.63279	-0.20906	-1.6385	0.4307	0.9297	0.10131	0.57189
P2RY4	4	0.15377	1.2852	0.13514	0.57032	0.19871	0.54789	-0.10061	-0.35433	0.69914	0.97233	0.72309	0.94012
DECR1	4	0.11043	0.95336	0.28582	0.76358	0.34041	0.65049	0.20999	0.77032	0.43801	0.93041	0.44111	0.849
IFT122	4	0.036356	0.30339	0.69748	0.94807	0.76159	0.89782	-0.80582	-2.6959	0.0081097	0.23695	0.0070192	0.20945
DEFB126	4	-0.16939	-1.9929	0.28542	0.76297	0.046272	0.31754	0.075747	0.36682	0.7801	0.97774	0.71375	0.93783
UGT3A2	4	0.10116	1.1849	0.32755	0.79538	0.23607	0.57726	0.091412	0.45118	0.73625	0.97484	0.65186	0.92323
EEPD1	4	0.12043	2.0299	0.24445	0.7273	0.042362	0.3001	-0.055612	-0.40032	0.8269	0.98318	0.68892	0.9326
SLAMF8	4	0.14613	0.87001	0.1568	0.61014	0.38429	0.68304	0.33799	0.82559	0.21864	0.83734	0.40903	0.8333
NYAP2	4	0.16907	1.6845	0.099346	0.49077	0.092087	0.43622	-0.16665	-0.69911	0.5281	0.94995	0.48448	0.86769
PALM	4	-0.10906	-1.5484	0.48475	0.87964	0.12152	0.47333	-0.042854	-0.25345	0.86413	0.98626	0.79992	0.96005
CH17-360D5.1	4	-0.3337	-2.188	0.056904	0.3629	0.02867	0.2306	0.50275	1.3723	0.076116	0.63471	0.16997	0.66432
C11orf73	4	0.2295	1.2904	0.025177	0.21893	0.19692	0.54636	-0.019283	-0.045297	0.9356	0.99555	0.96387	0.99382
SLC2A4	4	0.013569	0.25058	0.84469	0.97991	0.80214	0.91818	0.16187	1.2668	0.54927	0.95274	0.20523	0.70186
AMDHD1	4	0.11955	1.2752	0.24796	0.73042	0.20223	0.55163	-0.093568	-0.41679	0.71916	0.97424	0.67684	0.9286
FBLN5	4	0.041126	0.58991	0.66659	0.93881	0.55525	0.78963	0.020195	0.12144	0.94553	0.99636	0.90335	0.9802
MME	4	0.11546	0.78002	0.26463	0.74676	0.43538	0.71576	-0.26912	-0.76465	0.31677	0.89618	0.44448	0.84988
LOC388780	4	-0.064462	-0.95385	0.69056	0.94694	0.34016	0.65049	0.0754	0.4699	0.7811	0.97779	0.63843	0.91885
PRRT1	4	-0.052342	-0.86421	0.75511	0.96325	0.38747	0.68527	0.15282	1.0555	0.57181	0.95517	0.29121	0.77074
B4GALT1	4	0.40487	1.6142	7.3249e-05	0.0035623	0.10648	0.45456	-0.50415	-0.82124	0.072391	0.62249	0.41151	0.83445
RSF1	4	0.076181	0.77673	0.45598	0.86783	0.43732	0.71648	-0.3154	-1.2954	0.24336	0.858	0.19519	0.69214
OVCA2	4	-0.091032	-1.2062	0.56085	0.90644	0.22776	0.57135	0.10763	0.57859	0.69178	0.97142	0.56287	0.89554
MYO3B	4	0.19473	1.7113	0.056872	0.36288	0.087032	0.42645	-0.12255	-0.45956	0.63894	0.96402	0.64583	0.9209
GOLPH3L	4	0.068102	1.2419	0.50277	0.88754	0.21429	0.56133	-0.13646	-1.0621	0.60273	0.95927	0.2882	0.76878
BMP10	4	0.045542	1.1581	0.63958	0.93309	0.24682	0.58367	-0.062248	-0.67776	0.80766	0.9823	0.49792	0.87281
ZSWIM7	4	0.14724	1.2172	0.15355	0.60449	0.22353	0.56833	0.21773	0.77692	0.42211	0.92737	0.43721	0.84752
TMEM184A	4	-0.13926	-1.9338	0.37432	0.82443	0.053135	0.34298	0.22123	1.2967	0.41498	0.92562	0.19475	0.6919
BCAT2	4	-0.1775	-2.1962	0.26492	0.74703	0.028076	0.227	0.069661	0.36265	0.798	0.98033	0.71687	0.9387
TMEM150C	4	0.049489	0.62173	0.61486	0.92342	0.53412	0.77762	0.27452	1.4749	0.31465	0.89618	0.14024	0.62982
SHISA3	4	0.086133	0.50075	0.40265	0.84102	0.61655	0.8205	0.5553	1.3582	0.05231	0.55544	0.17439	0.66868
USP44	4	-0.069762	-1.1684	0.66316	0.93799	0.24266	0.58113	0.17788	1.2571	0.51072	0.9462	0.20873	0.70698
ZNF726	4	0.0012675	0.017087	0.92516	0.99288	0.98637	0.99572	0.060138	0.34452	0.82523	0.98261	0.73046	0.94255
RUFY1	4	0.099699	0.98789	0.33473	0.79965	0.32321	0.63934	0.006852	0.028334	0.98567	0.99912	0.9774	0.99657
ANKRD44	4	0.061974	0.5935	0.53875	0.89914	0.55285	0.78796	0.27141	1.0887	0.32034	0.89773	0.27629	0.76055
SOD3	4	0.052557	0.7169	0.59588	0.91695	0.47344	0.73942	0.1871	1.0724	0.4895	0.93985	0.28352	0.76473
FGFR1OP	4	-0.070776	-1.3871	0.65819	0.93659	0.1654	0.51906	0.10223	0.85181	0.70664	0.97299	0.39432	0.82997
NPAS4	4	0.15291	0.75222	0.13756	0.57481	0.45192	0.72663	-0.11096	-0.2245	0.67065	0.96856	0.82236	0.96512
ZNF510	4	0.046722	0.53175	0.63212	0.93059	0.5949	0.80812	-0.081751	-0.3842	0.75274	0.97549	0.70083	0.93519
ZNF383	4	-0.0081272	-0.071842	0.9843	0.9992	0.94273	0.97688	-0.066515	-0.23833	0.79526	0.98033	0.81163	0.96258
CYP4F12	4	0.094383	1.2502	0.35989	0.81626	0.21121	0.55792	-0.35188	-1.9245	0.19559	0.81429	0.054295	0.46994
TMEM240	4	-0.007144	-0.11245	0.97796	0.99813	0.91047	0.96617	0.20374	1.3483	0.45173	0.93193	0.17756	0.67129
NXPE2	4	0.1284	1.3175	0.21475	0.69159	0.18768	0.53836	0.083892	0.36527	0.75706	0.9757	0.71491	0.93825
S100B	4	-0.14418	-1.8151	0.35818	0.81553	0.069506	0.38924	0.33947	1.8266	0.21695	0.8368	0.067763	0.50639
BTN3A2	4	0.069394	0.8631	0.49531	0.88437	0.38808	0.68561	-0.13492	-0.7031	0.60667	0.95986	0.48199	0.86653
BTBD10	4	0.10757	0.99976	0.29882	0.77495	0.31742	0.63507	0.2056	0.7891	0.44761	0.9314	0.43005	0.84451
ALKBH6	4	-0.081061	-0.97326	0.60671	0.92202	0.33042	0.64448	-0.20107	-0.98427	0.44854	0.9314	0.32498	0.79015
COL6A3	4	0.2307	1.2942	0.02435	0.21427	0.19559	0.54528	0.10719	0.24615	0.69315	0.97198	0.80556	0.96228
TRIM60	4	-0.068667	-0.82723	0.66917	0.94019	0.40811	0.69875	-0.040782	-0.20721	0.87033	0.98739	0.83585	0.96706
TYW5	4	0.060555	1.1206	0.5473	0.9024	0.26245	0.59667	0.016656	0.13018	0.95655	0.99767	0.89642	0.97989
TTC9	4	0.090675	1.1854	0.37882	0.82742	0.23586	0.57726	-0.1669	-0.91113	0.52759	0.94995	0.36223	0.81374
ZFAT	4	-0.27014	-2.042	0.10916	0.51389	0.04115	0.29512	-0.58665	-1.7701	0.040663	0.50579	0.076709	0.5255
KCNH2	4	0.16455	1.6811	0.10894	0.51348	0.092748	0.43674	-0.45561	-1.9465	0.10174	0.68697	0.051591	0.4625
CCDC40	4	0.005137	0.090664	0.90067	0.98841	0.92776	0.97311	-0.14411	-1.0658	0.58349	0.95606	0.28651	0.76723
ARHGEF16	4	0.06661	0.33958	0.51136	0.8898	0.73417	0.88363	0.11983	0.24468	0.65838	0.96682	0.8067	0.96233
CYBA	4	0.046653	0.58506	0.63253	0.93092	0.55851	0.79107	-0.16131	-0.8287	0.54117	0.95055	0.40728	0.8332
RABEP2	4	-0.054254	-0.95887	0.74509	0.96107	0.33762	0.64958	0.24151	1.8062	0.37369	0.91135	0.070883	0.51366
EFHD1	4	-0.052169	-1.2393	0.75627	0.96358	0.21524	0.56198	-0.076976	-0.76221	0.76596	0.97625	0.44594	0.85028
CCDC169-SOHLH2	4	0.15459	2.1783	0.1332	0.56887	0.02938	0.23456	-0.36332	-2.1281	0.18318	0.80105	0.033333	0.38913
ZNF44	4	0.088678	1.571	0.38916	0.83374	0.11617	0.46792	-0.1088	-0.816	0.67663	0.96989	0.4145	0.83522
ZBTB2	4	0.052703	0.53867	0.59501	0.91695	0.59012	0.8058	-0.59706	-2.5351	0.037681	0.48662	0.011242	0.25857
RSPH10B	4	0.089063	0.64378	0.38716	0.83286	0.51972	0.76966	0.32996	0.98034	0.22969	0.84537	0.32692	0.79034
TMEM194B	4	0.066712	0.73928	0.51087	0.88973	0.45974	0.7303	-0.13529	-0.63538	0.60561	0.95982	0.52518	0.88322
MAF	4	0.21216	0.74798	0.03811	0.28509	0.45447	0.72811	0.077006	0.10986	0.77647	0.97742	0.91252	0.98298
TLE4	4	0.14644	1.4959	0.15585	0.60991	0.13469	0.48815	-0.19605	-0.82744	0.45998	0.932	0.40799	0.8333
GABPB1	4	-0.30223	-2.6365	0.078962	0.43606	0.0083769	0.089346	0.52015	1.89	0.067493	0.60706	0.058757	0.47993
CCDC136	4	0.1688	1.1652	0.10001	0.4923	0.24393	0.58233	-0.41705	-1.1664	0.12992	0.73222	0.24345	0.73623
OR51D1	4	0.094663	0.91466	0.35867	0.81553	0.36037	0.66537	0.21752	0.87805	0.42256	0.92737	0.37992	0.82217
FFAR2	4	-0.012382	-0.1458	0.98922	0.9997	0.88408	0.95561	0.20847	1.0146	0.44151	0.93106	0.31031	0.78115
KISS1R	4	0.016952	0.23367	0.8224	0.97594	0.81524	0.92441	-0.10284	-0.58494	0.69281	0.97195	0.55859	0.89498
MS4A4A	4	0.03324	0.42156	0.71684	0.95379	0.67335	0.85146	-0.14308	-0.74807	0.5859	0.95635	0.45442	0.85413
TNFAIP3	4	-0.13041	-1.7903	0.40432	0.84108	0.073401	0.39743	0.24704	1.4442	0.36367	0.90852	0.14868	0.63942
FAM189A1	4	0.29331	1.7093	0.0039345	0.059873	0.087394	0.42702	-0.23998	-0.58763	0.3693	0.91025	0.55678	0.89403
ADD3	4	0.11899	0.9977	0.25034	0.73207	0.31842	0.63568	0.18939	0.66479	0.48397	0.93861	0.50618	0.8761
TRIB2	4	-0.034748	-0.39164	0.85522	0.98273	0.69532	0.86297	-0.34807	-1.5901	0.20026	0.81952	0.11181	0.5857
ZNF716	4	0.048012	0.47085	0.62366	0.92643	0.63774	0.83237	0.14385	0.58868	0.59452	0.95771	0.55608	0.8939
PPM1G	4	-0.39508	-2.58	0.029812	0.24567	0.0098814	0.10219	-0.27785	-0.74376	0.30242	0.88995	0.45702	0.8548
UBA6	4	0.091851	0.60101	0.37302	0.82374	0.54783	0.78533	0.33536	0.93216	0.22213	0.83905	0.35125	0.80532
AOC3	4	-0.10978	-1.4059	0.482	0.87866	0.15974	0.51155	0.53097	2.8096	0.062523	0.59149	0.0049602	0.1865
PRAMEF20	4	-0.066528	-0.44849	0.67997	0.94369	0.6538	0.84036	0.13958	0.38321	0.60533	0.9598	0.70156	0.93527
CELA2A	4	0.014413	0.35828	0.83911	0.97895	0.72013	0.87633	-0.049575	-0.52132	0.84418	0.98462	0.60215	0.90642
TRIM54	4	0.18408	1.9722	0.072118	0.41518	0.048589	0.32677	-0.28455	-1.2812	0.29122	0.88169	0.20011	0.69692
ROR2	4	-0.14656	-1.6358	0.35088	0.81204	0.10189	0.44911	0.41086	1.8737	0.13911	0.74908	0.060967	0.48647
MAPRE2	4	0.05354	0.47422	0.58988	0.91607	0.63534	0.8313	0.21051	0.77623	0.43686	0.93041	0.43761	0.84752
SLC27A6	4	-0.046759	-0.72327	0.78615	0.96648	0.46951	0.73673	-0.081122	-0.52452	0.75436	0.97549	0.59992	0.90542
ABCB10	4	0.11273	1.369	0.27556	0.75734	0.171	0.52359	-0.31228	-1.5974	0.2481	0.86156	0.11017	0.58296
KCNMB1	4	0.24098	1.8176	0.018971	0.18112	0.069124	0.38823	-0.31837	-1.0068	0.23923	0.85274	0.31402	0.78311
MSX1	4	0.17826	1.6768	0.08185	0.44455	0.093576	0.43789	0.00026859	0.0010661	0.99428	0.99912	0.99915	0.99979
MRPL17	4	-0.59225	-3.0789	0.0041333	0.062451	0.0020777	0.029504	0.10429	0.21911	0.70108	0.97257	0.82656	0.96618
CACNG7	4	-0.01784	-0.28912	0.95602	0.99639	0.77249	0.90226	-0.12414	-0.83283	0.63538	0.9635	0.40494	0.83257
FAM83C	4	-0.096854	-1.3255	0.53512	0.89774	0.18499	0.53661	0.07696	0.43474	0.77658	0.97742	0.66375	0.92498
GREM2	4	0.075295	0.72953	0.46095	0.87066	0.46568	0.73413	0.060298	0.24436	0.82476	0.98246	0.80696	0.96233
POLD1	4	-0.74314	-4.178	0.0008162	0.019647	2.9408e-05	0.00092446	0.82344	1.9612	0.0072621	0.22315	0.049861	0.45906
IFNL1	4	-0.06458	-1.0898	0.68983	0.9468	0.2758	0.60738	0.20877	1.4814	0.44086	0.93045	0.1385	0.62781
BTNL8	4	0.1066	1.3715	0.30288	0.77809	0.1702	0.52292	-0.30877	-1.654	0.2533	0.86438	0.098126	0.5624
NXF3	4	-0.00083366	-0.0098732	0.93798	0.99358	0.99212	0.99764	0.22201	1.1215	0.41333	0.92494	0.26209	0.7497
SPOPL	4	-0.026915	-0.50395	0.90164	0.98841	0.61429	0.81929	-0.068489	-0.5316	0.78978	0.97941	0.595	0.90351
CERK	4	0.04314	0.60847	0.65416	0.93538	0.54287	0.78231	0.21017	1.2568	0.43768	0.93041	0.20882	0.70702
DDIT4L	4	0.035442	0.48487	0.70318	0.95024	0.62777	0.82657	0.14045	0.81481	0.60326	0.95927	0.41518	0.83522
FTH1P18	4	0.052636	0.92427	0.59552	0.91695	0.35535	0.66156	0.083548	0.62687	0.75815	0.9757	0.53074	0.88618
COQ6	4	-0.55772	-3.5321	0.0055355	0.07639	0.00041222	0.0080404	-0.105	-0.27521	0.68713	0.9706	0.78315	0.95572
BRIX1	4	-0.30679	-1.8015	0.07532	0.42479	0.071626	0.39316	-0.60728	-1.3842	0.03518	0.47817	0.16628	0.66063
TAS1R2	4	0.059394	1.0341	0.55423	0.90375	0.3011	0.62446	-0.40027	-2.913	0.14538	0.75916	0.0035799	0.16349
ARHGEF11	4	-0.11709	-1.3855	0.45323	0.86651	0.1659	0.51918	0.087149	0.43016	0.74788	0.975	0.66708	0.92615
DNAJC25	4	0.15399	1.8002	0.13463	0.57027	0.071822	0.39365	-0.13546	-0.6495	0.60518	0.95976	0.51602	0.87943
ZBED1	4	-0.093377	-0.8538	0.54989	0.90283	0.39322	0.6895	-0.42717	-1.5553	0.1218	0.71615	0.11988	0.60115
AGGF1	4	-0.058258	-0.54258	0.72316	0.95524	0.58742	0.80491	-0.16759	-0.63447	0.52586	0.94995	0.52577	0.88368
FCRL1	4	0.0082406	0.08781	0.8809	0.98618	0.93003	0.97386	0.34249	1.5407	0.21295	0.83235	0.1234	0.60901
TBC1D20	4	-0.13103	-1.4887	0.40256	0.84102	0.13656	0.49065	-0.15592	-0.72435	0.55404	0.9529	0.46885	0.86014
ADAM28	4	-0.18385	-2.176	0.2501	0.73207	0.029555	0.23547	0.23347	1.1569	0.3895	0.91677	0.24731	0.73881
RAB1A	4	-0.044089	-0.61269	0.80141	0.97107	0.54008	0.78066	0.0063271	0.036472	0.98736	0.99912	0.97091	0.9953
RHO	4	-0.043774	-0.63017	0.80316	0.97114	0.52858	0.77422	-0.16539	-0.97027	0.53122	0.94995	0.33191	0.79317
HACE1	4	-0.024694	-0.28879	0.91476	0.99046	0.77274	0.90234	0.14174	0.69757	0.59995	0.95828	0.48545	0.86804
ADIPOR2	4	-0.061632	-0.97852	0.70552	0.95066	0.32782	0.64263	0.10587	0.71267	0.69675	0.97217	0.47605	0.8638
C6orf132	4	-0.12508	-0.9708	0.42291	0.85032	0.33165	0.64565	0.28589	0.91875	0.29522	0.88372	0.35823	0.81122
GUCY1A2	4	0.091988	1.2301	0.3724	0.82374	0.21867	0.56388	-0.032441	-0.18349	0.89569	0.99226	0.85442	0.97101
MMP19	4	-0.040307	-0.36258	0.82313	0.97618	0.71692	0.87465	-0.36154	-1.3268	0.18509	0.80199	0.18459	0.67855
ZNF627	4	-0.15866	-1.7649	0.3149	0.78839	0.077582	0.40693	0.044549	0.20973	0.87167	0.98768	0.83388	0.9664
EZR	4	0.1587	1.4196	0.12261	0.5417	0.15571	0.50745	-0.11705	-0.43918	0.65375	0.9657	0.66053	0.92481
UTP20	4	-0.67752	-3.5204	0.0016847	0.032824	0.0004309	0.0083358	-0.33465	-0.69468	0.21741	0.83731	0.48726	0.86899
SUV39H1	4	0.15307	0.87428	0.13713	0.5744	0.38197	0.68172	0.45323	1.0966	0.10569	0.69212	0.27283	0.75883
KLHL21	4	0.012777	0.11919	0.85046	0.98121	0.90512	0.96409	-0.11067	-0.42305	0.6714	0.96856	0.67226	0.92712
SCGN	4	0.074448	0.58758	0.46619	0.8729	0.55681	0.79003	-0.16575	-0.54239	0.5302	0.94995	0.58755	0.90142
SHH	4	0.075508	1.7013	0.45981	0.87014	0.088881	0.43018	-0.44068	-4.1791	0.11213	0.70259	2.9265e-05	0.015537
WDR93	4	-0.043504	-0.39955	0.80488	0.97143	0.68949	0.86003	-0.23669	-0.87369	0.37578	0.91152	0.38229	0.82326
TAS2R20	4	0.1737	1.6806	0.089855	0.46329	0.092846	0.43701	-0.031299	-0.12903	0.89952	0.99271	0.89733	0.98001
OR14C36	4	-0.10553	-1.3895	0.49839	0.88604	0.16467	0.51782	0.17414	0.95149	0.52036	0.9495	0.34136	0.79915
SNAI3	4	-0.014739	-0.18118	0.97478	0.9978	0.85623	0.94319	0.36997	1.9164	0.18015	0.79796	0.055317	0.4712
PABPC5	4	0.2052	1.8402	0.044765	0.31398	0.065733	0.38157	-0.3215	-1.2154	0.23499	0.84909	0.22423	0.7217
GRM2	4	0.14631	1.4096	0.15632	0.61014	0.15865	0.51026	0.10791	0.4384	0.69097	0.971	0.66109	0.92481
EFCAB5	4	0.015751	0.30071	0.83067	0.97785	0.76364	0.89856	-0.13033	-1.0416	0.61898	0.96134	0.2976	0.77438
MFSD6L	4	0.16434	1.3569	0.1095	0.51432	0.17482	0.52683	0.087934	0.30906	0.74561	0.975	0.75727	0.94984
RNF222	4	0.05829	0.73903	0.56051	0.9063	0.45989	0.73043	-0.13355	-0.7101	0.61036	0.96034	0.47764	0.86507
MGST3	4	0.14645	2.0678	0.15583	0.60991	0.038659	0.28386	-0.28043	-1.6984	0.29795	0.8853	0.089435	0.5459
GPR150	4	-0.08589	-1.3943	0.58429	0.91353	0.16322	0.516	0.24251	1.6486	0.3719	0.91077	0.09924	0.56671
NAALAD2	4	-0.08541	-0.92867	0.58651	0.91382	0.35306	0.66052	0.2699	1.2284	0.32295	0.89835	0.21929	0.71762
ODAM	4	0.12941	1.3795	0.2113	0.68777	0.16775	0.52022	-0.22753	-1.0283	0.39341	0.918	0.3038	0.77784
LDHB	4	0.21804	1.2951	0.033035	0.26199	0.1953	0.54528	-0.047479	-0.11788	0.85054	0.98462	0.90617	0.98118
FBXO16	4	0.031093	0.34073	0.73073	0.95726	0.73331	0.883	-0.028114	-0.12982	0.90916	0.99409	0.89671	0.97989
LCE1D	4	0.12894	1.3728	0.21308	0.69023	0.16982	0.52217	-0.24057	-1.0729	0.36825	0.90979	0.28333	0.76473
CD1C	4	0.065166	0.53352	0.51996	0.8943	0.59367	0.80711	0.14945	0.51378	0.58	0.95519	0.6074	0.90915
SLC30A6	4	0.010288	0.19863	0.86741	0.98595	0.84255	0.93677	-0.16556	-1.3514	0.53072	0.94995	0.17657	0.6709
TRABD	4	0.095222	1.063	0.35615	0.81501	0.28779	0.61438	-0.14933	-0.70915	0.57027	0.9546	0.47823	0.86541
VTI1B	4	-0.12623	-1.6666	0.41885	0.84832	0.095601	0.44072	0.38764	2.197	0.16136	0.7783	0.02802	0.36677
NBPF9	4	-0.14141	-0.69247	0.36679	0.8206	0.48864	0.74979	-0.085076	-0.15907	0.74312	0.975	0.87361	0.97485
CRTAM	4	-0.09114	-1.1676	0.56033	0.9063	0.24297	0.58137	0.26689	1.413	0.32799	0.89835	0.15767	0.65133
SLC22A17	4	-0.19569	-2.4161	0.22447	0.70268	0.015689	0.14706	0.34965	1.8046	0.20418	0.82329	0.071131	0.51413
CHRDL1	4	0.0092405	0.064641	0.87418	0.98618	0.94846	0.9792	0.42671	1.2333	0.12526	0.72317	0.21745	0.71548
ARL6IP4	4	0.0095795	0.13149	0.87222	0.98618	0.89539	0.96084	-0.24361	-1.3776	0.36229	0.90852	0.16833	0.66242
OR4K14	4	-0.012932	-0.29201	0.98575	0.99924	0.77028	0.90156	0.022577	0.21768	0.93869	0.99605	0.82768	0.96618
ARFGAP3	4	-0.068383	-1.1977	0.67068	0.94111	0.23103	0.57457	0.12375	0.9108	0.64764	0.96459	0.3624	0.81374
NOB1	4	-0.56856	-2.6331	0.0049495	0.07065	0.0084615	0.090147	-0.056665	-0.098766	0.82376	0.9823	0.92132	0.98499
UGT8	4	-0.018346	-0.28904	0.95323	0.99576	0.77255	0.90227	-0.14576	-0.95116	0.57949	0.95519	0.34152	0.79915
ASPN	4	-0.0026672	-0.040352	0.94954	0.99465	0.96781	0.98699	0.25572	1.6207	0.34799	0.90305	0.10507	0.57647
TMEM55A	4	0.052892	0.84714	0.59399	0.91695	0.39692	0.69218	-0.1298	-0.86165	0.62035	0.96158	0.38888	0.82721
MRPL11	4	-1.0814	-4.8092	2.0928e-05	0.001227	1.5151e-06	7.8267e-05	0.63626	1.1222	0.029184	0.44126	0.26176	0.74947
OR52I2	4	-0.04355	-0.4404	0.80454	0.97138	0.65965	0.84399	0.0045047	0.018946	0.99282	0.99912	0.98488	0.99825
CFAP45	4	0.008293	0.055158	0.88056	0.98618	0.95601	0.98263	0.29358	0.80602	0.28252	0.87742	0.42023	0.83852
SRF	4	-0.93483	-5.0831	0.00013603	0.0055085	3.714e-07	2.3901e-05	1.0324	2.3874	0.0013917	0.097436	0.016967	0.30393
TTI1	4	-0.73227	-3.9918	0.00092084	0.021675	6.5571e-05	0.0017802	0.21842	0.49649	0.42057	0.92672	0.61955	0.91371
ANXA8	4	-0.095412	-1.0656	0.54163	0.90007	0.28661	0.614	0.23304	1.0517	0.39043	0.91752	0.29294	0.77163
SPRYD3	4	-0.072269	-1.2129	0.65081	0.93538	0.22516	0.56924	0.22359	1.5602	0.41008	0.92365	0.11871	0.59922
NT5C1A	4	-0.088781	-1.2149	0.57136	0.91193	0.22439	0.5689	0.43656	2.462	0.11778	0.70948	0.013817	0.27652
MAGEB17	4	0.16913	2.1654	0.099231	0.49049	0.03036	0.24008	-0.26974	-1.4629	0.31567	0.89618	0.14349	0.63404
UHRF2	4	0.076583	0.92395	0.45353	0.86651	0.35551	0.66162	0.15382	0.76629	0.56932	0.9546	0.4435	0.84949
PTGDR2	4	0.046118	0.46174	0.63581	0.93203	0.64427	0.83495	0.42865	1.8037	0.1237	0.72072	0.071276	0.51413
SCRN2	4	0.090454	0.90663	0.37979	0.8276	0.3646	0.6682	-0.17982	-0.74872	0.49683	0.94359	0.45403	0.85413
OR1J4	4	-0.051376	-0.67425	0.76083	0.96372	0.50015	0.75755	0.10503	0.5746	0.69903	0.97233	0.56556	0.89624
CREB3	4	0.073273	0.89286	0.47308	0.87423	0.37193	0.67368	-0.20925	-1.0585	0.43029	0.9297	0.28984	0.76983
SP140	4	-0.02957	-0.50277	0.88571	0.98618	0.61513	0.81964	0.23126	1.6275	0.39409	0.9183	0.10363	0.57462
PTPN4	4	0.26546	1.9501	0.009627	0.11247	0.051164	0.33709	-0.28265	-0.88679	0.29447	0.88372	0.37519	0.81951
ZNF14	4	-0.040234	-0.35902	0.82346	0.97618	0.71958	0.87629	-0.13457	-0.49455	0.60759	0.95991	0.62091	0.91376
SGOL2	4	-0.089011	-1.081	0.57021	0.9112	0.27968	0.60953	0.14014	0.72023	0.60392	0.95939	0.47138	0.86077
BMP2K	4	0.010465	0.25406	0.86642	0.98593	0.79945	0.91672	0.075741	0.78792	0.78012	0.97774	0.43074	0.84483
TMEM217	4	-0.041772	-0.51261	0.81496	0.97413	0.60823	0.81522	-0.10839	-0.55035	0.67777	0.97006	0.58208	0.89967
CKMT2	4	-0.087625	-0.68629	0.57673	0.91333	0.49253	0.7522	0.55709	1.8013	0.051598	0.55291	0.071659	0.51528
PROB1	4	0.10999	1.4522	0.28779	0.76534	0.14646	0.50132	-0.0961	-0.52677	0.71196	0.97424	0.59836	0.90464
ALMS1	4	0.042276	0.75797	0.65957	0.93679	0.44847	0.72359	-0.10405	-0.7696	0.68989	0.97065	0.44154	0.849
IL1A	4	0.015864	0.28301	0.83005	0.97785	0.77717	0.90469	0.1653	1.2481	0.54077	0.95055	0.21198	0.70956
C14orf178	4	0.0069969	0.044973	0.88889	0.98618	0.96413	0.98593	-0.26697	-0.68946	0.32047	0.89773	0.49054	0.87067
CLP1	4	-0.70268	-3.3012	0.001172	0.024972	0.00096287	0.015583	-1.3416	-2.5429	0.00025114	0.057143	0.010994	0.25704
PMEL	4	0.088964	1.0966	0.38763	0.83318	0.27283	0.6053	0.025938	0.13379	0.92835	0.99504	0.89357	0.97958
NTMT1	4	0.21924	1.7483	0.032229	0.25828	0.080408	0.41382	-0.21482	-0.71744	0.41861	0.92639	0.4731	0.86151
OR52H1	4	0.034768	0.4996	0.70703	0.95111	0.61735	0.82097	0.22048	1.3327	0.41676	0.92612	0.18264	0.67729
AFAP1L2	4	0.18609	1.4646	0.068916	0.40616	0.14303	0.4974	-0.15311	-0.5021	0.56091	0.95315	0.6156	0.91312
CD163	4	0.086472	1.7197	0.40081	0.84039	0.085479	0.42483	-0.24083	-1.9831	0.36767	0.90975	0.047361	0.44702
KIZ	4	0.16829	1.6923	0.10103	0.495	0.090594	0.43331	-0.064172	-0.26522	0.8023	0.98157	0.79084	0.95776
PGAP3	4	-0.13528	-1.2625	0.38786	0.83318	0.20676	0.55554	0.26017	0.99966	0.34004	0.90299	0.31748	0.78456
SAMD7	4	0.054402	0.3647	0.58418	0.91353	0.71534	0.87393	0.41737	1.1585	0.13318	0.7381	0.24665	0.73852
SPINK9	4	0.075905	1.2982	0.45741	0.86822	0.1942	0.54441	-0.0062659	-0.045525	0.97477	0.99821	0.96369	0.99381
HIST1H2BJ	4	-0.16133	-0.79882	0.30707	0.78118	0.4244	0.70872	0.25874	0.50823	0.34247	0.90299	0.61129	0.91115
TMEM5	4	0.18708	1.8876	0.067326	0.40112	0.059076	0.36102	-0.18	-0.77986	0.49643	0.94359	0.43547	0.8474
ZNF146	4	0.049142	0.89369	0.61694	0.92367	0.37149	0.67346	-0.30111	-2.3355	0.26451	0.86706	0.019517	0.31715
SCAMP3	4	-0.021219	-0.21959	0.93618	0.99358	0.82619	0.9284	0.34906	1.4985	0.20509	0.8246	0.13401	0.62163
JAGN1	4	0.07658	0.94377	0.45354	0.86651	0.34529	0.65355	-0.1188	-0.62158	0.64924	0.96459	0.53422	0.88762
C5orf45	4	0.12561	0.76094	0.22543	0.70413	0.44669	0.72302	-0.033114	-0.081834	0.89363	0.99164	0.93478	0.98899
ALLC	4	0.016077	0.19374	0.82848	0.97742	0.84638	0.9385	0.090069	0.45572	0.7402	0.97488	0.64859	0.92187
LDB2	4	0.09239	1.2091	0.37023	0.82314	0.22663	0.57025	0.11304	0.6286	0.67742	0.96998	0.52961	0.88578
LHX9	4	0.014762	0.32668	0.83707	0.97846	0.74391	0.88963	0.086661	0.82479	0.74913	0.975	0.40949	0.83333
SLC31A2	4	-0.07019	-0.51406	0.66115	0.93756	0.60721	0.81478	0.32573	0.99019	0.23549	0.84909	0.32208	0.78851
DIABLO	4	-0.030403	-0.61801	0.88087	0.98618	0.53657	0.77935	0.026013	0.22599	0.92817	0.99504	0.82121	0.96474
TMEM17	4	0.00041643	0.0062753	0.93019	0.99352	0.99499	0.9985	0.077277	0.48894	0.77577	0.97742	0.62489	0.91483
HDDC2	4	-0.57568	-3.2475	0.0046251	0.066919	0.0011643	0.018114	-0.15419	-0.35008	0.5581	0.9529	0.72628	0.9409
KIAA1919	4	0.1892	1.8083	0.064166	0.38859	0.070555	0.39143	-0.17325	-0.70368	0.51256	0.94692	0.48163	0.86653
CERKL	4	0.094612	1.3256	0.3589	0.81562	0.18499	0.53661	-0.12096	-0.71694	0.64325	0.96459	0.47341	0.86174
SF3A1	4	-0.35888	-1.6073	0.043865	0.31006	0.10799	0.45724	-1.0608	-1.7248	0.0012871	0.094253	0.084563	0.53754
INTS12	4	-0.19103	-2.1143	0.23475	0.71789	0.034488	0.2621	0.041491	0.18969	0.88095	0.98964	0.84956	0.97059
APOH	4	-0.013445	-0.14561	0.98269	0.99914	0.88423	0.95563	0.11586	0.51354	0.66932	0.96856	0.60757	0.90915
GAGE12C	4	-0.069795	-0.98566	0.66301	0.93799	0.3243	0.63947	-0.026454	-0.15186	0.91429	0.99454	0.8793	0.97613
FAM71D	4	-0.079829	-0.89636	0.61271	0.92323	0.37006	0.67188	-0.064851	-0.30049	0.80026	0.98095	0.7638	0.95146
SSBP1	4	-0.40118	-2.1898	0.027991	0.23558	0.028537	0.22994	0.42355	0.93924	0.12808	0.72906	0.34761	0.80293
ORC1	4	-0.18595	-1.2348	0.2452	0.72769	0.21689	0.56298	-0.4634	-1.1985	0.096228	0.67767	0.23071	0.72591
LGR5	4	0.1293	0.98621	0.21174	0.68848	0.32403	0.6394	0.12364	0.39879	0.64809	0.96459	0.69005	0.9328
ANKRD13D	4	0.2081	1.448	0.04171	0.3014	0.14761	0.50209	-0.43878	-1.2565	0.11341	0.70468	0.20894	0.70731
SMAD4	4	0.12992	1.1594	0.20942	0.68585	0.24631	0.58348	-0.018779	-0.070454	0.93721	0.99578	0.94383	0.99096
CSDE1	4	0.0081917	0.093578	0.88125	0.98618	0.92544	0.97184	-0.89189	-4.1078	0.0043531	0.17974	3.9951e-05	0.018624
ERLEC1	4	0.14949	1.7209	0.1471	0.59171	0.08527	0.42453	-0.26898	-1.3241	0.31698	0.89618	0.18548	0.68007
PDF	4	0.12513	1.1177	0.22701	0.70576	0.2637	0.5981	0.084838	0.31991	0.75431	0.97549	0.74904	0.94718
HIST3H2BB	4	-0.23082	-1.3748	0.16081	0.61743	0.16919	0.52141	-0.29611	-0.69977	0.27214	0.87251	0.48407	0.86734
PHF6	4	-0.24568	-2.4701	0.13864	0.57629	0.013509	0.13053	-0.3366	-1.4153	0.21465	0.83398	0.15698	0.6507
MPHOSPH8	4	-0.40158	-2.6203	0.027887	0.23501	0.0087853	0.092719	0.78948	2.1362	0.0091351	0.25086	0.032663	0.38823
DYDC1	4	0.029906	0.45066	0.7386	0.95958	0.65224	0.83909	-0.16757	-1.0499	0.52587	0.94995	0.29378	0.77218
TNFSF11	4	0.17768	1.8394	0.082896	0.44719	0.06585	0.38172	-0.28904	-1.2472	0.28371	0.8781	0.21233	0.70956
SPINK13	4	0.17892	1.6026	0.080689	0.4419	0.10903	0.45849	0.0094247	0.035567	0.97811	0.99912	0.97163	0.9953
DNAJC15	4	-0.071649	-0.72178	0.65382	0.93538	0.47043	0.73711	0.17253	0.70944	0.52461	0.94995	0.47805	0.86541
FGFR3	4	-0.053942	-0.77863	0.74673	0.96179	0.4362	0.71596	0.38188	2.3341	0.16737	0.78547	0.019591	0.31732
C11orf1	4	0.060493	0.94456	0.54768	0.90255	0.34488	0.65342	-0.069329	-0.46172	0.78752	0.97883	0.64428	0.9206
ZCCHC7	4	-0.025897	-0.41456	0.90763	0.98859	0.67846	0.8538	0.079526	0.53418	0.76951	0.97647	0.59322	0.90325
ANKMY2	4	0.03803	0.40056	0.68663	0.94565	0.68874	0.85952	0.32604	1.4404	0.23512	0.84909	0.14974	0.63971
AP1S2	4	0.13414	1.3514	0.19471	0.66656	0.17657	0.52812	0.13009	0.54837	0.6304	0.96278	0.58344	0.8997
BOK	4	0.0074471	0.063545	0.88607	0.98618	0.94933	0.97973	0.35169	1.2697	0.20146	0.82137	0.20418	0.70029
FOXRED1	4	-0.69815	-4.6268	0.0012557	0.026172	3.714e-06	0.00016586	0.37034	1.0345	0.17979	0.79708	0.30088	0.77707
FAM189A2	4	0.035046	0.43805	0.70557	0.95066	0.66135	0.84473	0.20285	1.0647	0.45351	0.932	0.287	0.76741
EIF2B3	4	-0.6389	-3.1771	0.0024695	0.043382	0.0014875	0.022091	-0.59971	-1.1583	0.037011	0.48311	0.24674	0.73852
C1QTNF1	4	-0.05678	-0.81	0.73143	0.95734	0.41794	0.70494	0.31629	1.868	0.24887	0.86202	0.061762	0.48982
GABARAPL1	4	-0.064891	-0.74279	0.68833	0.94579	0.45761	0.73014	0.18674	0.89671	0.49052	0.94044	0.36987	0.81604
CDC42BPB	4	-0.0121	-0.11191	0.99099	0.9997	0.9109	0.96625	0.29443	1.1281	0.28126	0.87725	0.25927	0.74813
SERPINE1	4	0.031712	0.24267	0.72642	0.95607	0.80826	0.92113	0.53161	1.662	0.062209	0.59149	0.09651	0.55942
MMP24	4	-0.23236	-2.7633	0.15839	0.61246	0.0057212	0.065635	0.3426	1.7109	0.21283	0.83235	0.087096	0.54095
RASA3	4	0.028358	0.14489	0.74811	0.96179	0.8848	0.95597	0.87547	1.9268	0.0049495	0.18958	0.053999	0.46923
VAMP3	4	0.053183	0.37816	0.59192	0.91695	0.70531	0.86823	0.34139	1.0126	0.2144	0.83398	0.31127	0.78115
CHFR	4	0.12051	1.2391	0.24419	0.7273	0.21529	0.56198	0.035071	0.14957	0.90123	0.99326	0.8811	0.97642
CAMK4	4	0.004998	0.056405	0.90148	0.98841	0.95502	0.98236	-0.44568	-2.0426	0.10869	0.69607	0.041087	0.42243
ACTN4	4	0.073505	0.95166	0.47181	0.87408	0.34127	0.65062	0.0010849	0.0057832	0.99659	0.99912	0.99539	0.99979
LRRC26	4	0.05223	0.6144	0.59789	0.91744	0.53895	0.78001	-0.19349	-0.92642	0.46571	0.93244	0.35423	0.80801
POLE2	4	-0.31396	-2.134	0.069858	0.40794	0.03284	0.25289	0.24524	0.69024	0.36698	0.90953	0.49004	0.87067
GSTK1	4	0.16359	1.727	0.11117	0.51648	0.084161	0.42286	-0.0034228	-0.015507	0.98328	0.99912	0.98763	0.99883
INPPL1	4	-0.0058379	-0.057175	0.96986	0.99778	0.95441	0.98215	0.50137	2.0473	0.076817	0.63778	0.040625	0.42026
C18orf42	4	0.16855	1.9613	0.10061	0.49376	0.049843	0.3309	-0.16856	-0.83553	0.52367	0.94995	0.40342	0.83249
SMNDC1	4	-0.26922	-2.3391	0.11011	0.51503	0.019332	0.17158	-0.20068	-0.73197	0.44947	0.9316	0.46419	0.85876
P4HA1	4	0.050705	0.55015	0.60743	0.92216	0.58222	0.80242	0.24277	1.1164	0.37153	0.91077	0.26426	0.75091
MFSD2B	4	0.1488	1.5657	0.14883	0.59548	0.11743	0.46943	-0.1762	-0.76868	0.50549	0.94522	0.44209	0.849
ZNF850	4	0.085612	1.0296	0.40554	0.84235	0.30318	0.62555	-0.19926	-1.0112	0.45248	0.93193	0.31193	0.78115
SYTL1	4	0.15966	1.7707	0.12021	0.5352	0.076614	0.40428	-0.20033	-0.94308	0.45023	0.9316	0.34564	0.80105
SLC22A20	4	0.07626	0.97483	0.45545	0.86755	0.32965	0.64396	-0.24925	-1.3363	0.35181	0.90415	0.18146	0.67579
APOB	4	0.24703	1.7426	0.015905	0.15958	0.081411	0.41652	-0.14173	-0.4258	0.58925	0.95671	0.67025	0.92676
AHNAK2	4	-0.0064858	-0.077895	0.97376	0.99778	0.93791	0.97574	-0.20851	-1.0208	0.43188	0.93007	0.30735	0.7801
UBXN6	4	-0.12084	-1.0564	0.43869	0.85827	0.29081	0.61648	0.2256	0.79997	0.40596	0.92222	0.42373	0.84023
MYO1E	4	-0.0010114	-0.011979	0.93916	0.99358	0.99044	0.99743	-0.30938	-1.5272	0.25232	0.86434	0.12671	0.61158
FASN	4	0.01102	0.15029	0.86266	0.98517	0.88054	0.95466	-0.52298	-2.9571	0.063329	0.59374	0.0031055	0.1572
TMEM261	4	-0.15857	-0.9463	0.31516	0.78882	0.344	0.65281	-0.87237	-1.9846	0.0049704	0.18962	0.047187	0.44619
PITPNA	4	0.10976	0.73512	0.28883	0.76651	0.46227	0.73223	-0.015581	-0.043039	0.94668	0.99636	0.96567	0.99436
BUB1B	4	-0.93716	-4.9654	0.00012557	0.0052174	6.8574e-07	4.0452e-05	0.65336	1.4437	0.025553	0.41887	0.14883	0.63942
PUS3	4	-0.24814	-2.9766	0.13557	0.57163	0.0029148	0.038368	0.74414	3.7842	0.013195	0.3134	0.00015422	0.041516
PKLR	4	0.033309	0.34179	0.71631	0.95376	0.73251	0.88291	0.20393	0.86877	0.4514	0.93191	0.38497	0.82489
MIXL1	4	0.15529	1.3409	0.13135	0.56413	0.17996	0.53219	-0.0015999	-0.0058546	0.98865	0.99912	0.99533	0.99979
SNX10	4	0.11392	1.2083	0.2709	0.75259	0.22695	0.5704	-0.10273	-0.45037	0.69309	0.97198	0.65245	0.92326
ARHGDIB	4	0.090314	1.1051	0.38035	0.8276	0.26911	0.60236	0.1196	0.62622	0.65892	0.96682	0.53117	0.88658
SLFN12	4	0.070161	0.64496	0.49068	0.88265	0.51895	0.76915	-0.041532	-0.16003	0.86801	0.98701	0.87286	0.97455
KCNC3	4	-0.047825	-0.53495	0.78031	0.96608	0.59269	0.80691	-0.21008	-0.96551	0.42855	0.92941	0.33429	0.79511
CHD9	4	0.099676	1.4974	0.33482	0.79965	0.13429	0.48717	0.03284	0.212	0.90802	0.99409	0.83211	0.96621
CES2	4	0.1107	0.98226	0.28468	0.76222	0.32597	0.64133	0.26277	0.98746	0.33545	0.90143	0.32342	0.78936
CPEB3	4	-0.0089786	-0.1625	0.98954	0.9997	0.87091	0.95081	-0.016344	-0.12539	0.9443	0.99636	0.90021	0.98016
FUBP1	4	0.16109	1.7779	0.11674	0.52635	0.075415	0.40151	-0.26995	-1.2733	0.31519	0.89618	0.20293	0.69981
MTCP1	4	0.12041	0.89012	0.24455	0.72736	0.3734	0.6751	0.25529	0.78541	0.34884	0.90305	0.43221	0.84588
FTSJ3	4	-0.62696	-3.2299	0.0028044	0.047142	0.0012385	0.018952	0.25295	0.53914	0.35282	0.90448	0.58979	0.90142
DNAJC1	4	0.12062	1.0487	0.24372	0.72704	0.2943	0.61859	-0.58065	-2.0536	0.04262	0.5153	0.040011	0.41835
FIP1L1	4	-0.50443	-2.7451	0.0094909	0.11136	0.00605	0.068463	-0.63583	-1.3586	0.028682	0.43802	0.17428	0.66868
BET1	4	0.067773	0.46536	0.50458	0.88836	0.64167	0.83375	0.36077	1.0232	0.19039	0.80921	0.3062	0.77969
DKKL1	4	0.032279	0.31809	0.72326	0.95524	0.75042	0.89238	-0.20253	-0.81742	0.44519	0.93139	0.41369	0.83522
CALB1	4	0.082354	1.096	0.42283	0.85032	0.27306	0.60558	0.075216	0.42781	0.78167	0.97779	0.66879	0.92638
DAPP1	4	0.072322	1.1616	0.47826	0.8772	0.24542	0.5832	-0.10692	-0.72935	0.68153	0.97006	0.46579	0.86008
C3orf52	4	0.19925	1.8839	0.051211	0.33998	0.059576	0.36252	-0.28023	-1.1209	0.29825	0.8853	0.26231	0.7497
BDP1	4	-0.23645	-2.2841	0.1522	0.6019	0.022367	0.19188	0.42772	1.7315	0.12443	0.72176	0.083359	0.53701
UGT2B11	4	-0.016825	-0.20729	0.96214	0.99778	0.83579	0.93341	-0.059054	-0.30402	0.81699	0.9823	0.76111	0.95104
FOXG1	4	-0.10753	-1.347	0.49029	0.88264	0.17798	0.52991	0.45671	2.3734	0.1032	0.69043	0.017623	0.30827
STOML3	4	0.073181	1.1508	0.47365	0.875	0.24981	0.58563	-0.1543	-1.0302	0.5578	0.9529	0.30292	0.77747
IGDCC3	4	-0.056771	-1.0538	0.73147	0.95734	0.29195	0.61689	0.18698	1.4895	0.48982	0.93996	0.13634	0.62386
WARS	4	-0.21152	-0.97307	0.19322	0.66445	0.33052	0.64448	-0.33716	-0.62827	0.21402	0.83388	0.52982	0.88578
NPY	4	0.19097	1.7839	0.061811	0.38012	0.074434	0.39911	-0.13024	-0.50721	0.6192	0.96134	0.61201	0.91157
APOC3	4	0.071642	1.5665	0.48225	0.87866	0.11723	0.46943	-0.17395	-1.6207	0.51119	0.94621	0.10509	0.57647
FBXO42	4	0.14345	0.85381	0.16511	0.6259	0.39321	0.6895	0.40007	1.0054	0.14941	0.76655	0.31468	0.78341
TEKT1	4	0.060053	0.79717	0.55041	0.90283	0.42535	0.70898	0.1351	0.76007	0.61721	0.96134	0.44721	0.85087
SLC6A18	4	0.11391	0.95255	0.2709	0.75259	0.34082	0.65049	-0.64841	-2.199	0.026129	0.42125	0.02788	0.36563
SGPL1	4	-0.085785	-0.99225	0.5847	0.91353	0.32107	0.63791	-0.099961	-0.47537	0.70108	0.97257	0.63452	0.91749
LRWD1	4	-0.024744	-0.39064	0.91446	0.99046	0.69606	0.86322	-0.18577	-1.2223	0.48312	0.93828	0.22161	0.72009
CAPN14	4	0.027784	0.22245	0.75189	0.96269	0.82396	0.92787	0.22399	0.73864	0.40905	0.92304	0.46013	0.85711
SRA1	4	-0.0044288	-0.049014	0.9612	0.99778	0.96091	0.98467	-0.2426	-1.0888	0.36418	0.90881	0.27623	0.76055
EDA	4	0.2377	1.7742	0.020698	0.19269	0.076022	0.40283	-0.28928	-0.88998	0.2832	0.87763	0.37347	0.81846
USP49	4	-0.068946	-0.41256	0.66748	0.93897	0.67993	0.85427	-0.027576	-0.066363	0.9108	0.9941	0.94709	0.9914
CCDC132	4	0.24735	1.7906	0.015738	0.1584	0.07336	0.39732	-0.067553	-0.20855	0.79238	0.97998	0.8348	0.9667
IL10RB	4	-0.18891	-3.0322	0.23891	0.72247	0.0024275	0.033188	0.23988	1.6158	0.37667	0.91173	0.10613	0.57728
TTLL7	4	0.12907	1.4991	0.21256	0.68986	0.13384	0.48691	-0.41199	-2.029	0.13444	0.7418	0.042458	0.42778
PRPF38A	4	-0.65065	-3.1832	0.0022079	0.040152	0.0014565	0.021697	0.35412	0.68613	0.19856	0.81813	0.49263	0.87179
RAB42	4	0.080007	0.74119	0.43531	0.85596	0.45858	0.73027	0.34628	1.3561	0.20802	0.82657	0.17507	0.66868
EXOSC9	4	-0.51897	-2.6286	0.008162	0.099744	0.0085744	0.091097	-0.27226	-0.54876	0.3114	0.89304	0.58317	0.8997
RSPH10B2	4	-0.12799	-1.1139	0.41277	0.84548	0.26533	0.59873	-0.72208	-2.5025	0.015257	0.33499	0.012332	0.26491
NDUFB10	4	-0.29144	-2.5261	0.088034	0.45897	0.011533	0.11498	0.078429	0.28506	0.77253	0.97742	0.77559	0.95428
HIST1H2BD	4	-0.18267	-1.5203	0.25273	0.73501	0.12843	0.48087	-0.40292	-1.3559	0.14292	0.75472	0.17512	0.66875
NEURL1B	4	0.094943	1.3538	0.35734	0.81516	0.1758	0.52736	0.082151	0.49065	0.7619	0.97589	0.62367	0.91434
CDNF	4	0.20069	0.79284	0.049704	0.33415	0.42787	0.71038	0.11819	0.19572	0.66292	0.96736	0.84483	0.96997
BMP7	4	0.010709	0.14209	0.86468	0.9853	0.88701	0.95695	0.0069741	0.037802	0.98536	0.99912	0.96985	0.9953
NUP37	4	-0.41355	-2.84	0.02457	0.21551	0.0045112	0.054468	-0.49978	-1.4196	0.07463	0.63002	0.15572	0.64871
UBR7	4	0.11926	1.5177	0.24928	0.7313	0.12908	0.48164	0.017712	0.096085	0.95325	0.99703	0.92345	0.98528
S100A13	4	-0.083512	-0.71058	0.59573	0.91695	0.47735	0.7422	0.031328	0.10813	0.91241	0.99454	0.91389	0.9834
CDH6	4	0.20622	1.7913	0.043646	0.30908	0.073242	0.3969	-0.49972	-1.8497	0.074661	0.63002	0.064359	0.4974
UBR3	4	0.11192	0.86699	0.27907	0.75927	0.38594	0.68404	-0.13476	-0.43792	0.60707	0.95991	0.66144	0.92481
RBPJL	4	-0.086337	-0.89493	0.58231	0.91353	0.37082	0.67272	0.25339	1.0747	0.35218	0.90423	0.2825	0.76461
ERH	4	-0.61816	-2.8057	0.0030869	0.049958	0.0050213	0.058987	-0.017106	-0.029864	0.9421	0.99636	0.97618	0.99629
TBC1D30	4	0.029174	0.32966	0.74304	0.96034	0.74166	0.8884	-0.056479	-0.26459	0.8242	0.9823	0.79133	0.95776
EMC6	4	-0.67412	-4.3912	0.0017161	0.033333	1.1271e-05	0.0004266	0.71076	1.9132	0.016774	0.35154	0.055717	0.47204
OR4K2	4	0.017415	0.23858	0.81913	0.97519	0.81143	0.92245	0.28578	1.6548	0.29542	0.88372	0.097961	0.5624
MIIP	4	0.075616	0.93088	0.45917	0.87004	0.35192	0.65954	0.19204	0.99817	0.47792	0.93748	0.3182	0.78456
KLRC4-KLRK1	4	0.022421	0.23327	0.7859	0.96648	0.81555	0.92458	0.30403	1.323	0.26628	0.8688	0.18583	0.68054
CASP14	4	0.015774	0.23435	0.8305	0.97785	0.81471	0.92441	0.062611	0.39546	0.81848	0.9823	0.69251	0.9328
RPS4Y1	4	-0.10391	-1.3493	0.50512	0.88837	0.17724	0.52883	0.16277	0.87012	0.54706	0.95213	0.38424	0.82427
TRPC6	4	0.0056495	0.21935	0.89735	0.98779	0.82638	0.9284	-0.035831	-0.59536	0.88533	0.9901	0.5516	0.89274
LOC100130705	4	0.021042	0.24177	0.79491	0.96967	0.80895	0.92148	0.10401	0.49962	0.70185	0.97257	0.61734	0.91339
DHRS4	4	-0.045768	-0.82484	0.79207	0.96907	0.40946	0.69975	-0.19404	-1.4523	0.46441	0.932	0.14643	0.63712
C1QTNF9B-AS1	4	-0.18278	-1.44	0.25243	0.73445	0.14988	0.50389	-0.14557	-0.46941	0.57999	0.95519	0.63878	0.91885
ZFPM2	4	0.052791	1.2414	0.59461	0.91695	0.21446	0.56138	-0.23181	-2.3358	0.38515	0.91585	0.019501	0.31715
SLC51A	4	0.068037	0.92201	0.50307	0.88778	0.35652	0.66254	-0.02977	-0.16937	0.90414	0.99391	0.8655	0.97366
KDELC2	4	-0.0060776	-0.10706	0.97143	0.99778	0.91474	0.96824	0.11257	0.8348	0.67867	0.97006	0.40383	0.83257
ZNF346	4	-0.14159	-2.5762	0.36619	0.82035	0.0099894	0.10298	0.3117	2.4013	0.2554	0.86507	0.016339	0.29913
CAPN12	4	0.027393	0.24837	0.75442	0.96295	0.80385	0.91906	0.014724	0.055734	0.9627	0.99817	0.95555	0.99201
HSD17B4	4	0.12436	1.3483	0.22975	0.7109	0.17756	0.52935	-0.15204	-0.69429	0.56386	0.95396	0.4875	0.86914
TMEM176A	4	0.15764	1.5566	0.12564	0.54962	0.11956	0.47102	-0.26372	-1.0784	0.32622	0.89835	0.28086	0.76397
PTPN2	4	0.19852	1.8441	0.052153	0.34409	0.065167	0.37997	-0.25178	-0.9744	0.34727	0.90305	0.32986	0.79181
GEMIN7	4	-0.52206	-3.1475	0.0078795	0.097224	0.0016468	0.024119	0.18057	0.43529	0.50465	0.94489	0.66335	0.92498
OR10A6	4	0.018133	0.28332	0.81449	0.97405	0.77693	0.90457	-0.015417	-0.10175	0.94711	0.99654	0.91896	0.98394
PRR20C	4	-0.52883	-2.4061	0.0072621	0.091316	0.016124	0.15025	0.45374	0.79615	0.10532	0.69151	0.42594	0.84171
CCNK	4	-0.096808	-0.74202	0.53532	0.89774	0.45808	0.73026	0.06158	0.18955	0.82145	0.9823	0.84966	0.97059
DEPDC1	4	0.086817	1.511	0.39872	0.83971	0.13078	0.4828	0.086653	0.64423	0.74916	0.975	0.51942	0.88077
PATL2	4	0.09559	0.86846	0.35458	0.81412	0.38514	0.68376	-0.39228	-1.4495	0.15335	0.77178	0.14719	0.6376
GTF2H3	4	-0.64705	-3.5467	0.0022602	0.040755	0.00039014	0.0077113	0.34219	0.78067	0.2133	0.83295	0.435	0.8474
MNDA	4	0.071138	1.0272	0.48495	0.87964	0.3043	0.62618	0.015589	0.09601	0.95994	0.99795	0.92351	0.98528
XKR3	4	0.012876	0.14277	0.84973	0.98102	0.88647	0.95659	-0.27227	-1.2276	0.31139	0.89304	0.21961	0.71778
FCAMR	4	0.070893	1.0859	0.48652	0.88061	0.27753	0.60866	-0.17192	-1.1255	0.51567	0.94803	0.26039	0.74892
PLA2G10	4	-0.42237	-2.3653	0.022686	0.20521	0.018017	0.16282	0.20608	0.46502	0.44647	0.9314	0.64192	0.91975
MMP11	4	-0.017717	-0.28018	0.95679	0.99658	0.77934	0.90589	-0.139	-0.92289	0.59611	0.95797	0.35607	0.80984
PRR30	4	0.073652	1.0259	0.47094	0.87397	0.30493	0.62628	-0.059128	-0.34299	0.81671	0.9823	0.73161	0.94296
DISC1	4	0.21044	1.7234	0.039764	0.29276	0.08481	0.42453	-0.29416	-1.0221	0.27519	0.87532	0.30675	0.77984
ESAM	4	0.13755	1.4188	0.18336	0.65263	0.15595	0.50768	0.019369	0.085483	0.94811	0.99675	0.93188	0.98754
LRRIQ4	4	0.088515	0.88902	0.38993	0.83439	0.37399	0.6751	0.15712	0.67844	0.56113	0.95315	0.49749	0.87281
ADIG	4	0.038791	0.67977	0.68185	0.94423	0.49665	0.75481	0.046311	0.33576	0.86626	0.98648	0.73705	0.9437
RAD52	4	0.048887	0.65615	0.61845	0.92444	0.51172	0.76446	-0.49448	-2.757	0.077549	0.63943	0.005833	0.201
SNX15	4	0.12151	1.0934	0.24026	0.72391	0.27421	0.60624	-0.13041	-0.48648	0.6188	0.96134	0.62662	0.91542
KRTAP4-3	4	0.030667	0.64084	0.73353	0.95819	0.52162	0.77026	0.032514	0.29133	0.90895	0.99409	0.7708	0.9534
TRIM3	4	0.0040233	0.04568	0.90773	0.98859	0.96356	0.98564	0.2105	1.0003	0.43691	0.93041	0.31717	0.78456
TRIM36	4	0.063259	0.61782	0.53125	0.89743	0.53669	0.77946	-0.14989	-0.59151	0.56895	0.9546	0.55418	0.89336
ZNF98	4	-0.081961	-0.90263	0.6028	0.92004	0.36672	0.66958	0.0053303	0.024627	0.99029	0.99912	0.98035	0.99742
TAAR6	4	0.11255	0.87588	0.2763	0.7574	0.38109	0.68066	-0.08629	-0.27909	0.73931	0.97484	0.78018	0.95572
FAHD2B	4	-0.026919	-0.3858	0.90163	0.98841	0.69964	0.86516	-0.31072	-1.8399	0.25037	0.86309	0.065776	0.50137
IHH	4	0.021012	0.25951	0.79514	0.96967	0.79524	0.91475	-0.13105	-0.67567	0.61714	0.96134	0.49925	0.87307
ACSL4	4	-0.34006	-3.2409	0.053482	0.34954	0.0011913	0.018397	1.2796	5.2354	0.00028253	0.057143	1.6459e-07	0.00026215
STRADA	4	-0.32109	-2.4041	0.064647	0.39114	0.016214	0.15073	-0.79513	-2.4136	0.0087794	0.24742	0.015795	0.29767
DUS1L	4	-0.066512	-1.1477	0.68005	0.94369	0.25111	0.58709	-0.16727	-1.2075	0.52663	0.94995	0.22724	0.72432
BYSL	4	-0.53187	-2.5568	0.0070423	0.089317	0.010564	0.10751	0.38466	0.74191	0.16446	0.78179	0.45814	0.85554
VEZF1	4	-0.099455	-0.96606	0.52388	0.89539	0.33402	0.64711	0.73841	3.0512	0.013771	0.32215	0.0022796	0.13746
MFSD2A	4	-0.042159	-0.597	0.81268	0.97359	0.55051	0.78653	0.013655	0.080337	0.96571	0.99817	0.93597	0.98961
ALG5	4	0.070888	1.1046	0.48654	0.88061	0.26932	0.60276	-0.099671	-0.65736	0.70185	0.97257	0.51095	0.87715
ZNF728	4	0.17453	0.8475	0.088327	0.45962	0.39672	0.69202	0.031913	0.065295	0.9105	0.9941	0.94794	0.99149
AKR1B1	4	0.087424	0.81389	0.39572	0.83734	0.41571	0.70395	-0.11495	-0.44587	0.66011	0.967	0.65569	0.92397
UBE2L6	4	-0.036241	-0.46292	0.84624	0.98046	0.64342	0.83477	-0.08888	-0.4741	0.73209	0.9743	0.63543	0.91776
CPLX3	4	0.0011718	0.019055	0.9258	0.99317	0.9848	0.99495	0.31097	2.1537	0.2565	0.86584	0.031264	0.38279
TRPC5	4	0.12883	1.0758	0.21347	0.69023	0.28203	0.61088	-0.41014	-1.398	0.13614	0.74308	0.1621	0.65731
BCL6	4	0.032231	0.39526	0.7235	0.95524	0.69265	0.86173	0.20646	1.0813	0.44562	0.93139	0.27957	0.76316
CBY1	4	0.0029358	0.034516	0.91464	0.99046	0.97247	0.98952	-0.40453	-1.9655	0.14142	0.75255	0.049355	0.4566
INPP5K	4	0.10494	0.98496	0.31012	0.78397	0.32464	0.63974	0.16185	0.65572	0.54931	0.95274	0.51201	0.8779
CNTN2	4	0.026601	0.29022	0.75939	0.96372	0.77165	0.90188	-0.03658	-0.16294	0.88306	0.98975	0.87057	0.97445
TACR2	4	0.025674	0.4991	0.76503	0.96476	0.61771	0.82113	0.15564	1.2861	0.56474	0.95396	0.1984	0.69505
TAF7	4	-0.62975	-3.2827	0.0027311	0.046483	0.001028	0.016374	0.3468	0.73752	0.20746	0.82599	0.46081	0.85779
PFDN4	4	-0.067067	-1.0534	0.67707	0.94332	0.29217	0.61689	0.42395	2.8158	0.12769	0.72906	0.0048663	0.18612
OR1J1	4	0.082147	0.99685	0.42383	0.85055	0.31884	0.6361	-0.10968	-0.55795	0.67421	0.9696	0.57688	0.898
HMGXB4	4	-0.012143	-0.1089	0.99071	0.9997	0.91329	0.96745	0.28148	1.0553	0.30272	0.89	0.29127	0.77074
NEK5	4	0.064117	1.5044	0.52605	0.89579	0.13248	0.48524	-0.033827	-0.33419	0.89147	0.99137	0.73824	0.94432
CDKL5	4	0.041401	1.3447	0.66507	0.9388	0.17873	0.53113	-0.027604	-0.38583	0.91068	0.9941	0.69962	0.93519
CDC42EP5	4	-0.01134	-0.24949	0.99584	0.9997	0.80298	0.91868	0.093594	0.86698	0.73023	0.97424	0.38595	0.82536
ALOX15B	4	0.059454	1.0263	0.55386	0.90347	0.30473	0.62628	-0.15125	-1.0951	0.56576	0.9543	0.27347	0.75943
KDM6A	4	0.32455	1.2105	0.0014754	0.030064	0.22608	0.57007	0.16519	0.26124	0.54108	0.95055	0.79391	0.9588
FAM90A1	4	0.20199	1.8807	0.048302	0.32932	0.060009	0.36365	-0.31709	-1.198	0.24105	0.85477	0.23092	0.72591
CTXN2	4	0.063694	1.1247	0.52883	0.89743	0.26073	0.59498	-0.27774	-2.0451	0.30262	0.89	0.040841	0.42069
DPPA4	4	-0.0057999	-0.060163	0.96966	0.99778	0.95203	0.98047	0.45583	1.9936	0.10372	0.69043	0.046197	0.44355
RALGAPA2	4	0.043142	0.60335	0.65414	0.93538	0.54627	0.78444	0.18355	1.0817	0.49779	0.94359	0.27938	0.76316
DIS3L	4	-0.17858	-1.9875	0.26241	0.74582	0.046864	0.32024	0.39643	1.8324	0.15272	0.77059	0.066893	0.50355
ZC3H12A	4	0.25558	1.204	0.012766	0.137	0.22861	0.57229	-0.029297	-0.055307	0.90546	0.99394	0.95589	0.99201
SYTL4	4	0.029631	0.46518	0.74009	0.95958	0.6418	0.83379	0.055591	0.36798	0.83841	0.98456	0.71289	0.93776
YTHDF2	4	-0.15679	-1.6999	0.32038	0.79124	0.08915	0.43089	0.68837	3.1579	0.019505	0.37052	0.0015889	0.12151
MLIP	4	0.066829	0.68639	0.51022	0.88973	0.49247	0.75216	0.054576	0.23556	0.84182	0.98456	0.81377	0.96258
ZNF844	4	0.027036	0.6075	0.75657	0.96372	0.54352	0.78272	-0.076759	-0.73627	0.76653	0.97632	0.46157	0.858
DIXDC1	4	0.14511	1.9088	0.15995	0.61625	0.05629	0.35351	-0.25781	-1.4357	0.33615	0.90143	0.15107	0.64161
E2F6	4	0.0488	0.25192	0.61903	0.92462	0.8011	0.91762	0.29562	0.6344	0.27941	0.87709	0.52582	0.88368
DSCC1	4	-0.47177	-2.5138	0.013467	0.1419	0.011943	0.11821	-0.057845	-0.12431	0.82051	0.9823	0.90107	0.9802
TUBA8	4	-0.073696	-0.84951	0.64319	0.93378	0.3956	0.69133	0.17538	0.83289	0.51731	0.94867	0.40491	0.83257
ANP32B	4	-0.13986	-1.6957	0.37219	0.82371	0.089938	0.43213	-0.16218	-0.80106	0.53889	0.94995	0.42309	0.83999
HOXA7	4	-0.016253	-0.24049	0.96549	0.99778	0.80995	0.92177	0.069753	0.42669	0.79775	0.98033	0.66961	0.92663
RAB38	4	0.078314	1.3599	0.44467	0.86183	0.17386	0.52629	-0.087657	-0.64066	0.73586	0.97484	0.52174	0.88142
GADL1	4	0.012163	0.13479	0.85471	0.9827	0.89278	0.95948	0.41439	1.9561	0.13587	0.74308	0.050449	0.45916
TMPRSS12	4	0.23576	1.5188	0.021504	0.1976	0.12881	0.48142	-0.33617	-0.89251	0.21516	0.83466	0.37212	0.8176
TSPAN5	4	0.0089197	0.1276	0.87656	0.98618	0.89847	0.96174	0.03925	0.23567	0.88831	0.99068	0.81369	0.96258
NEDD8-MDP1	4	-0.034624	-0.33046	0.8559	0.98273	0.74105	0.88809	0.13588	0.54042	0.61517	0.96119	0.58891	0.90142
ACAT2	4	0.28686	1.8387	0.0048449	0.069363	0.065964	0.38182	-0.67341	-1.7231	0.021703	0.38803	0.084877	0.53806
ZNF812	4	0.030077	0.40049	0.7375	0.95956	0.6888	0.85952	-0.32605	-1.8008	0.22906	0.84452	0.071734	0.51562
GJB1	4	0.13666	1.5396	0.18629	0.65669	0.12367	0.47604	-0.2397	-1.13	0.36981	0.91026	0.25848	0.7477
DHX8	4	-0.50057	-2.8305	0.0098258	0.11396	0.004648	0.055665	0.10917	0.25253	0.68757	0.97065	0.80063	0.96039
SETX	4	-0.010511	-0.11358	0.999	0.99972	0.90957	0.96585	-0.34654	-1.5389	0.202	0.82152	0.12384	0.60955
OR4D2	4	-0.033443	-0.50034	0.86324	0.9853	0.61683	0.82069	0.15163	0.95655	0.57475	0.95519	0.33879	0.79768
ACSM5	4	0.06264	0.74341	0.53484	0.89774	0.45723	0.73008	-0.0067778	-0.03298	0.97337	0.99821	0.97369	0.99592
FASLG	4	-0.045671	-0.6613	0.79255	0.96932	0.50842	0.76251	-0.043238	-0.25901	0.86304	0.98591	0.79563	0.9588
ANKRD55	4	0.21573	1.5849	0.034919	0.26987	0.11298	0.46462	-0.38639	-1.167	0.15901	0.77576	0.2432	0.73617
KLK4	4	-0.072029	-1.0428	0.65207	0.93538	0.29702	0.62066	0.12418	0.75268	0.64648	0.96459	0.45164	0.85281
AKAP8	4	0.0070956	0.11844	0.88827	0.98618	0.90572	0.9643	0.21296	1.5186	0.43173	0.92986	0.12885	0.61359
FUT10	4	0.013448	0.14826	0.84561	0.98036	0.88214	0.95517	0.030309	0.13598	0.91537	0.99459	0.89184	0.97954
DOCK2	4	0.10305	0.94092	0.31853	0.79022	0.34675	0.65456	-0.18359	-0.70112	0.4878	0.93901	0.48323	0.86701
WNT10A	4	0.27284	1.6196	0.0076702	0.095381	0.10532	0.45288	-0.15104	-0.36407	0.56628	0.9543	0.71581	0.93861
ERMP1	4	0.13992	1.9926	0.17619	0.64171	0.046302	0.31754	-0.23116	-1.3968	0.38643	0.91613	0.16248	0.65731
CACNB4	4	0.30349	1.7855	0.0029299	0.048611	0.074174	0.39861	-1.0142	-2.3742	0.0018208	0.11226	0.017589	0.30814
ZSWIM6	4	0.098667	1.0347	0.33914	0.80181	0.30083	0.62422	0.2117	0.91549	0.43431	0.93041	0.35994	0.81194
KCNK1	4	0.090573	0.78566	0.37929	0.8276	0.43206	0.71307	-0.44865	-1.5879	0.10642	0.69465	0.11232	0.58665
CWH43	4	0.0090724	0.13271	0.87552	0.98618	0.89442	0.96029	0.059895	0.36749	0.82587	0.98286	0.71326	0.93776
TAOK1	4	0.16645	1.5039	0.10488	0.50415	0.13261	0.48524	0.026926	0.10438	0.92553	0.99476	0.91686	0.98394
SHCBP1L	4	0.16854	1.6472	0.10062	0.49376	0.099525	0.44618	-0.23729	-0.94987	0.37471	0.91135	0.34218	0.79944
SMCR8	4	0.068715	0.82941	0.49924	0.88653	0.40687	0.69801	-0.13978	-0.71219	0.59409	0.95771	0.47635	0.86384
FAM122B	4	0.13503	1.3712	0.19185	0.66259	0.17031	0.52292	0.17221	0.75201	0.52537	0.94995	0.45205	0.85299
TMEM232	4	0.18609	1.9085	0.068906	0.40616	0.056329	0.35351	-0.24423	-1.0572	0.36128	0.90852	0.29041	0.77006
AMOT	4	-0.034155	-0.51698	0.85869	0.98327	0.60517	0.81378	-0.0065205	-0.041489	0.9742	0.99821	0.96691	0.99455
TBPL2	4	-0.1016	-0.89296	0.51481	0.89212	0.37188	0.67368	0.13282	0.48385	0.62337	0.96199	0.62849	0.91611
ZNF786	4	-0.078842	-1.0807	0.61779	0.92419	0.27982	0.6097	0.057169	0.32354	0.8339	0.98399	0.74629	0.94619
UCP1	4	0.10652	1.1564	0.30318	0.77853	0.24753	0.58373	0.039806	0.17955	0.88644	0.99046	0.85751	0.97268
CCL14	4	0.15689	1.8761	0.1275	0.55472	0.060645	0.36589	-0.2023	-1.0286	0.44586	0.9314	0.30367	0.77772
RSPH9	4	0.042365	0.541	0.65907	0.93659	0.58851	0.8052	0.006825	0.03642	0.98578	0.99912	0.97095	0.9953
KRT40	4	0.09629	1.1655	0.35126	0.81204	0.24382	0.58216	0.0042773	0.021543	0.99338	0.99912	0.98281	0.99782
SPIN4	4	0.31732	1.5128	0.0019149	0.036491	0.13032	0.4823	-0.63672	-1.246	0.028525	0.43651	0.21275	0.70965
ACTG2	4	0.060021	1.1383	0.55067	0.90283	0.25497	0.59006	-0.057789	-0.4711	0.82066	0.9823	0.63757	0.91885
RHBDL2	4	0.28071	1.5375	0.0059645	0.080225	0.12417	0.4761	-0.37832	-0.8401	0.16744	0.78552	0.40085	0.83138
OR5T3	4	0.048694	0.62053	0.61964	0.92473	0.53491	0.77812	0.010663	0.05752	0.97452	0.99821	0.95413	0.99194
FBF1	4	0.046439	0.2898	0.63392	0.93168	0.77197	0.90204	0.25003	0.66457	0.35787	0.90705	0.50632	0.8761
PGC	4	0.087358	0.88828	0.396	0.83744	0.37439	0.67533	0.27787	1.2085	0.30873	0.89304	0.22687	0.72414
TRIM35	4	-0.17385	-1.8549	0.2741	0.75531	0.063613	0.37536	0.21314	0.93915	0.43143	0.92986	0.34765	0.80293
CCDC101	4	-0.54464	-3.2434	0.0062157	0.081875	0.0011811	0.018309	0.1473	0.34772	0.58555	0.95635	0.72805	0.94158
VPS25	4	-0.98801	-4.1264	6.2784e-05	0.0030769	3.6847e-05	0.0011143	-0.72169	-1.307	0.015288	0.33499	0.19121	0.68904
TMEM183B	4	0.052024	0.71173	0.59916	0.91827	0.47663	0.74142	0.074831	0.42982	0.78272	0.97784	0.66732	0.92615
ATP6V1B2	4	-1.1617	-5.7658	2.0928e-05	0.001227	8.1295e-09	9.1941e-07	0.85773	1.8352	0.0056297	0.19889	0.066477	0.5024
HACD1	4	0.034238	0.58113	0.71045	0.95203	0.56115	0.792	0.13144	0.95261	0.62728	0.9626	0.34079	0.79915
HECTD2	4	-0.058565	-0.73941	0.72143	0.9549	0.45966	0.73027	-0.010441	-0.054803	0.96226	0.99817	0.9563	0.99211
ZNF92	4	0.06107	0.78513	0.54414	0.90007	0.43238	0.71341	-0.19027	-1.0138	0.47308	0.9346	0.3107	0.78115
DDX19B	4	-0.050321	-0.57862	0.76647	0.96496	0.56285	0.79278	0.18061	0.87749	0.50455	0.94482	0.38022	0.82236
WDR12	4	-0.64889	-3.292	0.0022288	0.040494	0.00099492	0.015953	-0.29849	-0.63463	0.26839	0.86967	0.52567	0.88368
UQCRC2	4	-0.41609	-2.3718	0.023994	0.21291	0.017703	0.16112	-0.18999	-0.42894	0.4737	0.93497	0.66797	0.92631
NINJ1	4	-0.00082225	-0.0083589	0.93793	0.99358	0.99333	0.99793	0.25254	1.0618	0.35352	0.90487	0.28831	0.76878
USP42	4	0.12383	0.73742	0.23183	0.71433	0.46087	0.73119	-0.1946	-0.48909	0.46314	0.932	0.62478	0.91483
TRAPPC3L	4	-0.14558	-2.041	0.35371	0.81412	0.041251	0.29545	0.38827	2.2712	0.16057	0.77723	0.023132	0.34062
AGAP2	4	-0.04651	-0.66189	0.7876	0.96693	0.50804	0.76242	0.31592	1.8551	0.24925	0.86257	0.063579	0.49478
ECI1	4	0.11831	1.2308	0.25313	0.7358	0.21839	0.56378	-0.18207	-0.76392	0.49141	0.94103	0.44492	0.84988
C22orf39	4	0.011906	0.18117	0.85657	0.98273	0.85624	0.94319	-0.11246	-0.69883	0.66686	0.96856	0.48466	0.86778
SMIM3	4	0.084867	1.7325	0.40947	0.84481	0.083188	0.42019	-0.17	-1.4502	0.52038	0.9495	0.14699	0.63755
C10orf111	4	0.13998	1.1407	0.17604	0.64161	0.254	0.58943	-0.049952	-0.17119	0.8432	0.98456	0.86408	0.97366
CDHR4	4	0.098313	0.99261	0.34095	0.80363	0.3209	0.63776	-0.18561	-0.78446	0.48345	0.93828	0.43277	0.8461
OR51B2	4	0.055377	0.86682	0.57823	0.91333	0.38604	0.68404	-0.05113	-0.33572	0.83971	0.98456	0.73708	0.9437
KRBOX4	4	-0.012126	-0.12665	0.99081	0.9997	0.89921	0.96193	0.53179	2.3496	0.062146	0.59149	0.018795	0.31374
CYSLTR1	4	0.060266	1.0676	0.54927	0.90283	0.28571	0.61301	-0.069453	-0.51242	0.7872	0.97878	0.60836	0.90933
RGS7	4	0.13327	1.7312	0.19774	0.67025	0.083408	0.4204	-0.44107	-2.3656	0.11189	0.70246	0.018001	0.30946
SENP1	4	-0.40889	-3.3914	0.025846	0.22322	0.00069537	0.012006	0.26669	0.93091	0.32835	0.89835	0.3519	0.80551
GPR15	4	-0.017761	-0.26576	0.95652	0.99646	0.79042	0.91217	0.28693	1.8131	0.2936	0.88328	0.069821	0.51099
NDUFS4	4	0.05689	0.54916	0.56873	0.91066	0.5829	0.80252	-0.64266	-2.5397	0.027175	0.42469	0.011095	0.25705
KRTAP9-8	4	0.055431	1.187	0.578	0.91333	0.23523	0.57726	-0.011625	-0.10716	0.95865	0.99767	0.91466	0.98362
CYB5R4	4	-0.20903	-2.6096	0.19781	0.67025	0.0090648	0.095143	0.21955	1.1447	0.4185	0.92639	0.25234	0.74321
SLC29A4	4	0.0086201	0.10071	0.87856	0.98618	0.91978	0.96992	0.029503	0.14689	0.91785	0.99476	0.88322	0.97691
MAP7	4	-0.02746	-0.42874	0.89803	0.98807	0.66811	0.84822	-0.25124	-1.6247	0.34817	0.90305	0.10422	0.57572
ZBED3	4	0.093055	1.4365	0.36679	0.8206	0.15085	0.50471	-0.26232	-1.706	0.32853	0.89835	0.087999	0.54279
NUTM1	4	0.095321	1.1857	0.35561	0.81467	0.23575	0.57726	-0.095279	-0.49819	0.71433	0.97424	0.61835	0.9136
ACSL5	4	-0.066825	-1.1347	0.67826	0.94338	0.2565	0.59151	0.22763	1.6174	0.40182	0.92086	0.10579	0.5772
EVC	4	-0.096104	-1.4091	0.53857	0.89914	0.15881	0.51029	0.44331	2.7562	0.11292	0.70468	0.005847	0.201
ATPAF2	4	-0.41697	-3.2672	0.023858	0.21229	0.0010864	0.017146	-0.012829	-0.040648	0.95483	0.99719	0.96758	0.99485
TNRC18	4	-0.10036	-1.5354	0.52002	0.8943	0.12469	0.47694	-0.14253	-0.91986	0.58733	0.95637	0.35765	0.81088
SCRIB	4	-0.2357	-2.2007	0.15329	0.60396	0.027758	0.2249	0.18301	0.69744	0.49901	0.94373	0.48553	0.86804
EXTL3	4	0.1499	1.3828	0.14603	0.58961	0.16672	0.51949	0.050053	0.19321	0.85525	0.98484	0.8468	0.97032
TMEM256	4	-0.052561	-0.60475	0.75392	0.96269	0.54534	0.78404	0.025009	0.12166	0.93133	0.99504	0.90316	0.9802
GAPDHS	4	-0.057948	-0.85731	0.72482	0.95524	0.39128	0.68808	0.16592	1.0054	0.53935	0.95019	0.31472	0.78341
CIT	4	-0.30428	-2.2826	0.077256	0.43072	0.022452	0.19217	0.39343	1.2298	0.15546	0.77349	0.21878	0.71751
PTGS2	4	0.2423	1.7648	0.018364	0.17745	0.077605	0.40693	-0.23264	-0.70936	0.38369	0.91558	0.4781	0.86541
ZNF502	2	0.035622	0.77931	0.8082	0.97223	0.4358	0.71596	-0.042726	-0.39526	0.89848	0.99271	0.69265	0.9328
SPANXA1	4	-0.078578	-0.74092	0.61902	0.92462	0.45874	0.73027	0.061064	0.23908	0.82271	0.9823	0.81104	0.96258
ZNF736	4	-0.059371	-0.7027	0.71716	0.95379	0.48224	0.74542	0.42136	2.0595	0.12978	0.73222	0.039446	0.41724
LIMK2	4	0.0048846	0.080934	0.90226	0.98841	0.93549	0.97528	-0.27229	-1.8758	0.31133	0.89304	0.060682	0.48647
BSDC1	4	-0.12871	-1.2962	0.41034	0.84481	0.19489	0.54488	0.031203	0.12972	0.91277	0.99454	0.89678	0.97989
CENPL	4	-0.82347	-3.7878	0.00036624	0.011041	0.00015198	0.0036039	0.73345	1.4364	0.014242	0.32599	0.1509	0.64136
INMT	4	0.13597	1.6237	0.18858	0.65773	0.10444	0.45209	-0.068312	-0.3413	0.79024	0.97963	0.73287	0.94325
TM6SF2	4	0.080826	0.90606	0.43106	0.85447	0.3649	0.6686	0.025481	0.12039	0.92971	0.99504	0.90418	0.9802
NTS	4	0.066816	0.66775	0.51029	0.88973	0.5043	0.76074	0.19475	0.80425	0.47156	0.93409	0.42126	0.8387
ARHGAP32	4	-0.06073	-0.85456	0.71024	0.95203	0.3928	0.68929	-0.022729	-0.13168	0.92547	0.99476	0.89524	0.97983
ICMT	4	-0.066603	-0.59738	0.67955	0.94351	0.55026	0.78647	-0.47956	-1.7483	0.085805	0.66138	0.080415	0.53257
PHF10	4	0.069886	0.78737	0.49217	0.88272	0.43106	0.71259	-0.22303	-1.0578	0.40227	0.92086	0.29013	0.77006
TRADD	4	-0.0025406	-0.039449	0.94874	0.99435	0.96853	0.98716	-0.23633	-1.5335	0.37643	0.91164	0.12516	0.60984
SERPINB1	4	0.080747	0.93369	0.43155	0.85458	0.35046	0.65813	-0.15662	-0.74287	0.55237	0.9529	0.45756	0.85525
F8	4	0.22295	2.0874	0.029362	0.244	0.036852	0.27428	-0.5296	-2.0756	0.060493	0.58542	0.037927	0.41001
MAPRE1	4	-0.44313	-3.3826	0.018385	0.17756	0.00071795	0.012274	0.40854	1.3016	0.14127	0.75255	0.19306	0.69041
TARS2	4	-0.80991	-4.0821	0.0004081	0.0118	4.4621e-05	0.0013101	-0.12515	-0.26567	0.63252	0.96278	0.7905	0.95767
TMPRSS3	4	0.089931	1.5766	0.3824	0.82918	0.1149	0.46595	-0.26249	-1.933	0.32824	0.89835	0.053237	0.46642
KRT10	4	-0.037405	-0.46495	0.83964	0.97895	0.64197	0.83395	0.33726	1.7497	0.21965	0.83744	0.080174	0.53257
AKR1C2	4	0.083978	1.091	0.41415	0.84722	0.27528	0.60707	-0.1585	-0.8543	0.54787	0.95213	0.39294	0.82886
SYT13	4	0.052105	0.7136	0.5987	0.91814	0.47548	0.74054	-0.32446	-1.8299	0.23113	0.84742	0.067259	0.50455
CEP76	4	0.046936	0.57061	0.63079	0.93018	0.56827	0.79536	0.23672	1.1927	0.38296	0.91558	0.23297	0.72714
GPLD1	4	0.15791	0.93199	0.12489	0.5476	0.35134	0.659	0.33275	0.82209	0.22589	0.84218	0.41103	0.83432
OR4F3	4	-0.4098	-2.4846	0.025595	0.22146	0.012969	0.12652	-0.83203	-2.0578	0.0068854	0.2186	0.039606	0.41743
AASDH	4	0.058411	0.86062	0.55969	0.9061	0.38945	0.68667	-0.13728	-0.83277	0.60035	0.9586	0.40497	0.83257
XYLB	4	0.14801	1.5	0.15125	0.60025	0.1336	0.48651	0.057129	0.24744	0.83402	0.98399	0.80457	0.96186
MBD3	4	-0.026842	-0.28305	0.90222	0.98841	0.77714	0.90469	-0.13129	-0.566	0.61649	0.96134	0.57139	0.89704
ZNF75A	4	0.14621	0.87964	0.15658	0.61014	0.37905	0.67911	0.024932	0.059945	0.93154	0.99504	0.9522	0.99194
OR6A2	4	0.21914	1.9786	0.032313	0.25873	0.047865	0.32376	-0.38599	-1.4623	0.15935	0.77576	0.14365	0.6341
NKIRAS1	4	0.13036	1.671	0.20774	0.68307	0.094726	0.43925	-0.04366	-0.23429	0.86165	0.98579	0.81476	0.96262
RAD54L	4	0.1028	1.0082	0.31959	0.79089	0.31336	0.63245	-0.79619	-3.1627	0.0087061	0.24638	0.0015631	0.12151
NTRK1	4	0.00035988	0.0051473	0.9305	0.99352	0.99589	0.99889	0.11637	0.71509	0.66818	0.96856	0.47455	0.86251
DUOX2	4	0.053229	0.69187	0.59165	0.91695	0.48902	0.75013	0.1283	0.71124	0.63541	0.9635	0.47694	0.86454
XDH	4	0.23203	1.8397	0.023408	0.20985	0.065806	0.3816	-0.64969	-2.1646	0.025982	0.42125	0.030419	0.37876
FAM92A1	4	-0.03044	-0.29929	0.88064	0.98618	0.76472	0.899	0.045887	0.18405	0.86766	0.98688	0.85398	0.97101
ZSCAN23	4	0.12996	1.5732	0.20929	0.68585	0.11568	0.46732	-0.25947	-1.3076	0.33317	0.90004	0.19101	0.68881
DCLK3	4	0.094575	1.2243	0.359	0.81562	0.22084	0.5657	-0.36272	-1.9031	0.18385	0.80187	0.057022	0.47507
DOK1	4	0.0064358	0.11081	0.89262	0.98696	0.91177	0.96682	-0.31131	-2.2096	0.2496	0.86268	0.027131	0.36136
ATP5E	4	-0.96185	-2.9317	9.4177e-05	0.0041475	0.0033715	0.042959	-0.57904	-0.76387	0.043049	0.51586	0.44495	0.84988
OR5AN1	4	0.06011	0.63843	0.55012	0.90283	0.52319	0.77093	-0.14019	-0.61234	0.59316	0.95765	0.54031	0.88967
PRKAG3	4	0.18335	1.2952	0.073322	0.41901	0.19526	0.54528	-0.090545	-0.26341	0.72743	0.97424	0.79224	0.95807
PKD2L1	4	-0.011914	-0.12792	0.99213	0.9997	0.89821	0.96174	-0.28066	-1.2507	0.29764	0.88516	0.21104	0.70878
SLC11A2	4	-0.028879	-0.25733	0.88973	0.98645	0.79693	0.9157	-0.0011131	-0.004091	0.99023	0.99912	0.99674	0.99979
FAM47E-STBD1	4	0.17002	1.8662	0.097002	0.48407	0.062017	0.36961	-0.46295	-2.1531	0.096552	0.67871	0.03131	0.38312
CKLF	4	0.07839	0.71274	0.4442	0.86167	0.47601	0.74086	0.33863	1.3018	0.21792	0.83731	0.19299	0.69041
ANGPTL2	4	-0.20636	-2.6121	0.20289	0.67605	0.0089995	0.094562	0.34829	1.8125	0.20587	0.8246	0.069916	0.51121
ZNF862	4	0.025138	0.19654	0.76863	0.96538	0.84418	0.93755	0.5521	1.8158	0.05343	0.55958	0.069396	0.50886
CLPB	4	-0.25782	-1.6118	0.12298	0.54313	0.10701	0.45551	0.29447	0.7352	0.28115	0.87725	0.46222	0.85819
FANCL	4	-0.32562	-2.6866	0.061487	0.37862	0.0072193	0.079209	0.33573	1.0966	0.22164	0.83835	0.27281	0.75883
ARNT2	4	0.097236	2.2352	0.3465	0.8096	0.025406	0.21149	-0.20479	-1.9923	0.44018	0.93045	0.046336	0.44355
IK	4	-0.36262	-2.1639	0.042243	0.30319	0.030469	0.24063	-0.13153	-0.31243	0.61579	0.96121	0.75472	0.94923
TAS1R3	4	-0.0083179	-0.08298	0.9856	0.99923	0.93387	0.97525	-0.61334	-2.4835	0.033726	0.4671	0.013009	0.26921
RAX	4	-0.056364	-0.9364	0.73363	0.95819	0.34907	0.65692	0.12556	0.8881	0.64278	0.96459	0.37449	0.8189
CDCA8	4	-0.50581	-2.7947	0.0093654	0.11036	0.0051944	0.060781	-0.22053	-0.48076	0.40705	0.92257	0.63069	0.91652
UBQLN3	4	-0.035173	-0.80034	0.85258	0.98212	0.42351	0.7084	-0.12576	-1.2057	0.63113	0.96278	0.22792	0.72495
RPS6KA3	4	0.27313	1.7445	0.007576	0.094394	0.08108	0.4158	-0.13242	-0.36345	0.61359	0.96109	0.71627	0.9387
MED12	4	-0.46635	-1.9188	0.014231	0.14767	0.05501	0.34977	-0.35435	-0.58588	0.19288	0.81256	0.55796	0.89442
PPEF1	4	0.3098	1.2572	0.00248	0.043446	0.20868	0.55634	0.18844	0.32501	0.48631	0.93899	0.74518	0.94578
NUP98	4	-0.49044	-2.5286	0.011155	0.12549	0.011452	0.1143	-0.12296	-0.24819	0.63807	0.9635	0.80399	0.96156
ZDBF2	4	-0.0059024	-0.065214	0.97024	0.99778	0.948	0.97884	-0.38381	-1.7311	0.16142	0.7783	0.083426	0.53701
OR8D4	4	0.093351	0.89229	0.36533	0.81965	0.37224	0.67392	0.15336	0.61695	0.57053	0.95462	0.53727	0.88839
CYBB	4	0.33278	0.98415	0.001151	0.024859	0.32504	0.64033	-0.052215	-0.064685	0.83669	0.98456	0.94842	0.99152
ANGPTL4	4	-0.19185	-1.5458	0.23286	0.71588	0.12216	0.47462	0.32106	1.0588	0.24225	0.85653	0.28971	0.76975
ERAP1	4	0.17647	1.3923	0.085094	0.45203	0.16383	0.51646	0.13113	0.44769	0.62795	0.96266	0.65438	0.92367
IL7	4	-0.034459	-0.36805	0.85679	0.98273	0.71283	0.8723	-0.46464	-2.0587	0.095307	0.67574	0.039523	0.41743
GALNT15	4	0.038476	0.6561	0.68395	0.94491	0.51176	0.76446	0.14471	1.0282	0.59226	0.95715	0.30384	0.77784
CNTRL	4	0.19692	1.757	0.054099	0.35182	0.078926	0.40936	-0.54508	-2.0071	0.054486	0.56094	0.044743	0.43823
FAM195B	4	-0.13204	-1.6685	0.39923	0.83971	0.09521	0.44008	0.25525	1.3445	0.34892	0.90305	0.1788	0.67216
CDH17	4	0.056882	1.1101	0.56879	0.91066	0.26697	0.60019	-0.2546	-2.129	0.34221	0.90299	0.033253	0.38913
TMEM129	4	0.074481	0.59765	0.46592	0.8729	0.55007	0.78643	-8.9721e-07	-3.0118e-06	0.99343	0.99912	1	1
FYCO1	4	0.068224	1.2096	0.50195	0.88731	0.22643	0.57019	-0.28667	-2.1744	0.28766	0.87967	0.029673	0.37579
DDX60	4	0.016603	0.12355	0.82489	0.97635	0.90167	0.96282	0.24844	0.76928	0.36078	0.90852	0.44173	0.849
ASGR2	4	0.091031	0.58127	0.37703	0.82654	0.56106	0.79195	-0.31851	-0.82768	0.23899	0.85263	0.40785	0.8333
RUVBL2	4	-0.68761	-3.6415	0.0014964	0.030297	0.00027102	0.0057748	0.60568	1.2998	0.036342	0.48152	0.19367	0.69065
CCR9	4	0.17474	1.9092	0.087898	0.45839	0.056235	0.35332	-0.37335	-1.6939	0.17255	0.79066	0.090276	0.54664
KRTAP9-9	4	-0.11397	-0.9919	0.46548	0.87279	0.32124	0.63798	0.085117	0.30216	0.75351	0.97549	0.76253	0.95146
NXNL1	4	-0.030638	-0.27731	0.87946	0.98618	0.78154	0.90735	0.14181	0.53021	0.59981	0.95828	0.59597	0.9039
C19orf70	4	0.007912	0.086345	0.88307	0.98618	0.93119	0.97432	-0.097728	-0.43635	0.70716	0.97309	0.66258	0.9249
STX6	4	0.12532	1.5021	0.22634	0.70456	0.13308	0.48623	0.032124	0.16108	0.91004	0.99409	0.87203	0.97452
TMEM67	4	-0.046047	-0.64015	0.79038	0.96847	0.52208	0.77038	0.44116	2.5427	0.1145	0.70661	0.011001	0.25704
FGF20	4	0.058745	0.75924	0.55767	0.9052	0.44771	0.72319	0.11771	0.64285	0.66418	0.96743	0.52032	0.88079
DUS4L	4	-0.0011874	-0.017611	0.94027	0.99358	0.98595	0.99564	0.25439	1.6036	0.35047	0.90339	0.10881	0.58091
SPATC1L	4	0.011194	0.19536	0.86135	0.98445	0.84511	0.93791	0.095649	0.70415	0.72471	0.97424	0.48134	0.86636
C9orf173	4	0.024563	0.47711	0.77231	0.96556	0.63329	0.83041	0.019812	0.16223	0.94673	0.99636	0.87113	0.97445
YPEL2	4	0.12302	1.2316	0.23474	0.71789	0.21809	0.56375	0.081308	0.34559	0.76434	0.9759	0.72965	0.94222
GNLY	4	0.020944	0.44361	0.79575	0.96967	0.65733	0.84289	0.08245	0.73856	0.76118	0.97586	0.46018	0.85711
LRIG3	4	0.090468	1.2409	0.37977	0.8276	0.21466	0.56163	0.015314	0.088581	0.96093	0.99817	0.92941	0.98715
OVGP1	4	-0.023208	-0.28643	0.92429	0.99288	0.77455	0.90344	-0.3794	-1.9672	0.16606	0.78385	0.04916	0.45551
C17orf100	4	0.021437	0.17549	0.79218	0.96915	0.8607	0.94556	0.43092	1.4647	0.12186	0.71615	0.143	0.63325
ZNF831	4	-0.092999	-0.87354	0.55169	0.90283	0.38237	0.68218	-0.39589	-1.5048	0.14964	0.76655	0.13237	0.61855
PCP4L1	4	-0.037778	-0.38432	0.83747	0.97846	0.70074	0.86553	0.2277	0.95125	0.40161	0.92086	0.34148	0.79915
HIPK4	4	-0.15336	-2.3077	0.33014	0.79611	0.021014	0.18298	0.44448	2.8277	0.11212	0.70259	0.0046885	0.18316
ITGB3	4	0.031857	0.49952	0.72556	0.95592	0.61741	0.82097	0.26001	1.7333	0.34028	0.90299	0.083045	0.53701
FPGT	4	0.14153	1.1831	0.17122	0.63435	0.23677	0.57726	0.14189	0.49369	0.59959	0.95827	0.62153	0.91384
TARP	4	0.1113	1.3838	0.28195	0.76011	0.16642	0.5194	-0.077286	-0.40498	0.76501	0.9759	0.68549	0.93179
MRGPRD	4	-0.08746	-0.93932	0.57755	0.91333	0.34757	0.65565	0.010744	0.047903	0.97425	0.99821	0.96179	0.9936
ZC3H6	4	0.067145	0.82547	0.50821	0.88934	0.40911	0.69958	0.01147	0.059285	0.97213	0.99821	0.95273	0.99194
ST8SIA2	4	0.024915	0.2362	0.77006	0.96556	0.81328	0.92333	0.21242	0.83499	0.43277	0.93007	0.40372	0.83257
NOP16	4	-0.84156	-4.0627	0.00033485	0.010273	4.8514e-05	0.0014028	0.44816	0.83841	0.10948	0.69607	0.4018	0.83138
KCNG1	4	0.052627	0.76873	0.59558	0.91695	0.44205	0.72025	-0.04714	-0.28881	0.8515	0.98462	0.77273	0.95378
MRPS15	4	-0.35008	-2.1785	0.048459	0.32968	0.029365	0.23454	-0.30689	-0.73547	0.25597	0.86545	0.46205	0.85819
NFIB	4	0.15268	1.5007	0.13818	0.57538	0.13344	0.48651	-0.026775	-0.11205	0.91336	0.99454	0.91078	0.98244
ALDH8A1	4	-0.044919	-0.59912	0.79658	0.9699	0.54909	0.78607	-0.25455	-1.4029	0.34228	0.90299	0.16065	0.65719
IFNA13	4	0.13442	1.809	0.19385	0.6657	0.070445	0.39127	-0.22778	-1.2825	0.39286	0.918	0.19966	0.69687
GLYCTK	4	-0.051945	-0.64584	0.7577	0.96372	0.51838	0.76865	0.31202	1.6551	0.25486	0.86507	0.097897	0.5624
CPT2	4	0.079738	1.2082	0.43674	0.85667	0.22696	0.5704	-0.0038521	-0.024789	0.98206	0.99912	0.98022	0.99739
ZASP	4	-0.10767	-0.95078	0.48983	0.88261	0.34172	0.65091	0.14301	0.50671	0.59686	0.95797	0.61236	0.91173
ZNF781	4	-0.16736	-1.0753	0.29108	0.76843	0.28226	0.61103	0.53068	1.4199	0.062575	0.59149	0.15563	0.64871
MGAT2	4	-0.23565	-1.9026	0.15343	0.60441	0.057092	0.35613	-0.14546	-0.48232	0.58034	0.95519	0.62958	0.91652
GPR152	4	-0.007074	-0.088293	0.97761	0.99813	0.92964	0.97386	0.38281	2.0105	0.16646	0.78471	0.044376	0.43675
PRSS42	4	0.057001	0.5016	0.56814	0.91044	0.61595	0.82017	0.069697	0.25202	0.79792	0.98033	0.80102	0.96047
EZH1	4	0.068984	1.0814	0.49774	0.8855	0.27954	0.60953	-0.11986	-0.7888	0.64641	0.96459	0.43023	0.84477
CHRNA7	4	0.0056696	0.06139	0.89725	0.98779	0.95105	0.98012	0.10347	0.47637	0.70329	0.97257	0.63381	0.91745
DTX3	4	-0.0053797	-0.059524	0.96715	0.99778	0.95253	0.98065	0.13614	0.61884	0.61442	0.96119	0.53602	0.88801
UTP15	4	-1.4138	-7.3792	0	0	1.5922e-13	1.3231e-10	0.8291	1.8622	0.0069586	0.21967	0.062571	0.49146
LEP	4	-0.040943	-0.58978	0.81972	0.97519	0.55534	0.78963	0.072652	0.44081	0.78903	0.97922	0.65935	0.92466
OAZ3	4	0.14029	1.4544	0.17498	0.6402	0.14583	0.50068	-0.1483	-0.64184	0.5731	0.95519	0.52098	0.88118
RAET1G	4	-0.02972	-0.37809	0.88488	0.98618	0.70536	0.86823	0.14941	0.79378	0.58011	0.95519	0.42732	0.84296
NELL2	4	-0.031476	-0.27606	0.87442	0.98618	0.78251	0.90782	0.074661	0.26629	0.78312	0.97784	0.79002	0.95753
GLTSCR1L	4	0.17706	1.4796	0.084006	0.44987	0.13899	0.49221	-0.47041	-1.5911	0.091571	0.66776	0.11158	0.5857
RETNLB	4	0.12152	0.78301	0.24026	0.72391	0.43362	0.71451	0.081471	0.21797	0.76375	0.9759	0.82745	0.96618
OR8B4	4	0.13722	1.6322	0.18454	0.65413	0.10264	0.44989	-0.083753	-0.42043	0.74665	0.975	0.67417	0.92741
HDHD1	4	0.11456	1.5082	0.26802	0.74925	0.13152	0.4841	-0.027641	-0.15598	0.91059	0.9941	0.87605	0.97537
SLC44A5	4	-0.031311	-0.46802	0.87543	0.98618	0.63977	0.83274	0.19384	1.2162	0.47374	0.93497	0.22389	0.7216
TRAPPC2L	4	-0.048226	-0.34354	0.77822	0.96608	0.73119	0.88228	-0.64453	-1.7837	0.026819	0.42281	0.074475	0.52045
OR6C70	4	0.0019154	0.028448	0.92092	0.99182	0.9773	0.99145	-0.020662	-0.13002	0.93152	0.99504	0.89655	0.97989
CAMSAP1	4	-0.035689	-0.38724	0.84947	0.98102	0.69858	0.86477	0.25295	1.1583	0.35284	0.90448	0.24675	0.73852
PRTFDC1	4	0.11472	1.8711	0.26758	0.74893	0.061334	0.36841	-0.21264	-1.4664	0.42348	0.92765	0.14255	0.63259
TBC1D10B	4	-0.07063	-0.6844	0.65901	0.93659	0.49372	0.75269	-0.040853	-0.16544	0.87007	0.98731	0.86859	0.97428
CD200R1	4	0.074203	0.79466	0.46763	0.87325	0.42681	0.70997	0.20861	0.93082	0.44124	0.93074	0.35194	0.80551
TMBIM6	4	0.19255	1.4047	0.059855	0.37313	0.16012	0.51186	0.10686	0.32818	0.69409	0.97198	0.74278	0.94522
ZNF324B	4	0.014907	0.21046	0.83616	0.97846	0.83331	0.9321	-0.084029	-0.49204	0.74592	0.975	0.62269	0.91413
SH2D2A	4	0.00479	0.048307	0.90282	0.98841	0.96147	0.98497	0.1546	0.65834	0.56727	0.9546	0.51032	0.87666
GPR82	4	0.068379	0.9532	0.50115	0.88681	0.34049	0.65049	-0.011445	-0.067065	0.95912	0.99767	0.94653	0.9914
TSPYL6	4	0.084463	1.3119	0.41156	0.84529	0.18955	0.54051	0.0091577	0.060607	0.97881	0.99912	0.95167	0.99189
SIRT6	4	-0.14469	-2.3698	0.35656	0.81516	0.017799	0.16154	0.40978	2.8433	0.14002	0.75095	0.0044649	0.18009
CERS6	4	0.32309	1.3552	0.0015487	0.030898	0.17535	0.52735	0.075305	0.13299	0.78145	0.97779	0.8942	0.97976
CALHM2	4	0.18083	1.6385	0.077392	0.43075	0.10131	0.44837	-0.27225	-1.0428	0.31142	0.89304	0.29706	0.77407
SETDB1	4	-0.38737	-2.9761	0.032428	0.25917	0.0029198	0.038408	0.31579	0.9956	0.24957	0.86268	0.31944	0.78589
GIN1	4	-0.074289	-0.90434	0.64005	0.93309	0.36581	0.66931	-0.00071491	-0.0036195	0.9913	0.99912	0.99711	0.99979
KLRK1	4	0.035394	0.33016	0.7034	0.95024	0.74128	0.88816	0.16687	0.63938	0.53738	0.94995	0.52258	0.8819
OR7A17	4	0.094231	1.0836	0.36072	0.81672	0.27854	0.60948	0.016211	0.077763	0.95803	0.99767	0.93802	0.98996
IRGC	4	-0.010088	-0.21896	0.99633	0.9997	0.82668	0.92847	0.073454	0.66884	0.78661	0.97842	0.5036	0.8751
CBR4	4	0.10395	0.67535	0.31482	0.78831	0.49946	0.75715	0.27261	0.72726	0.31813	0.89668	0.46707	0.86014
TET1	4	0.12059	1.7617	0.24384	0.72704	0.078115	0.40776	-0.035189	-0.22002	0.88744	0.99058	0.82585	0.96618
ARHGAP44	4	-0.01136	-0.18989	0.99571	0.9997	0.8494	0.94037	0.25968	1.8243	0.34082	0.90299	0.0681	0.50666
CYSRT1	4	-0.16263	-2.0742	0.30353	0.77888	0.038057	0.28084	0.21092	1.1277	0.43614	0.93041	0.25944	0.74838
FSTL1	4	0.16766	1.3398	0.10231	0.49805	0.18032	0.53249	0.1427	0.48632	0.59769	0.95801	0.62674	0.91542
KHDC1L	4	0.077557	0.84676	0.44849	0.86411	0.39713	0.69223	-0.46565	-2.0411	0.094784	0.67521	0.041245	0.42292
BIVM	4	-0.11314	-1.466	0.46868	0.87325	0.14266	0.49738	0.38121	2.0526	0.16818	0.78621	0.040115	0.41845
SPATA32	4	0.059956	0.65075	0.55109	0.90283	0.51521	0.76622	0.14242	0.6549	0.59834	0.95803	0.51253	0.8779
KLHL23	4	0.17929	2.1366	0.080123	0.44031	0.032627	0.25196	-0.31757	-1.6038	0.24044	0.85396	0.10875	0.58091
DDIT3	4	0.10432	1.2253	0.313	0.78674	0.22047	0.56525	0.0026032	0.012844	0.99851	0.9995	0.98975	0.99898
FASTK	4	0.00013791	0.0023544	0.93197	0.99358	0.99812	0.99972	-0.18779	-1.3561	0.47864	0.93748	0.17506	0.66868
POLD4	4	0.016694	0.15904	0.82432	0.97635	0.87364	0.95154	-0.31001	-1.2026	0.25154	0.86323	0.22914	0.72564
TMED6	4	0.11727	1.0897	0.25724	0.74001	0.27587	0.60738	-0.20576	-0.7874	0.43801	0.93041	0.43105	0.84483
FMO2	4	-0.030493	-0.45875	0.88039	0.98618	0.64641	0.83592	0.065085	0.40713	0.81141	0.9823	0.68391	0.93123
SMIM5	4	-0.15122	-1.6838	0.33662	0.79985	0.092216	0.43622	-0.073115	-0.34185	0.77671	0.97742	0.73246	0.94324
METTL11B	4	0.13946	1.571	0.17749	0.64416	0.11619	0.46792	-0.22127	-1.03	0.4056	0.92178	0.303	0.77747
TATDN2	4	0.22158	1.5686	0.030377	0.2477	0.11675	0.469	0.055635	0.16399	0.83825	0.98456	0.86974	0.97434
DYRK1A	4	-0.37147	-2.5329	0.03834	0.28603	0.011314	0.11323	-0.5795	-1.6229	0.042934	0.51563	0.1046	0.57632
GAPT	4	0.027704	0.34316	0.75232	0.96269	0.73148	0.8823	-0.0060467	-0.031626	0.97537	0.9983	0.97477	0.99593
CC2D2B	4	0.019007	0.21825	0.80842	0.97225	0.82723	0.92847	0.0092531	0.04411	0.97854	0.99912	0.96482	0.99409
GLRX3	4	-0.34838	-2.3286	0.049286	0.33286	0.019879	0.17533	0.23503	0.6613	0.38624	0.91611	0.50842	0.8761
NAA60	4	-0.10252	-1.0127	0.51093	0.88973	0.3112	0.63101	-0.37144	-1.4421	0.17451	0.79307	0.14927	0.63956
MUC22	4	0.24477	1.3651	0.017098	0.16812	0.17221	0.52427	0.14019	0.32538	0.6038	0.95938	0.74489	0.94556
CBFA2T2	4	0.056531	0.61728	0.57093	0.91157	0.53705	0.77969	0.32498	1.4845	0.2367	0.85006	0.13767	0.62589
CPSF7	4	-0.15322	-1.3567	0.33056	0.79632	0.17486	0.52683	-0.67423	-2.4074	0.021608	0.38803	0.016065	0.29778
NXNL2	4	0.048876	0.48803	0.61852	0.92444	0.62553	0.82596	-0.4514	-1.83	0.10468	0.69094	0.067251	0.50455
ANKRD63	4	-0.023151	-0.22928	0.9247	0.99288	0.81865	0.92581	0.29931	1.2279	0.27368	0.87326	0.21949	0.71778
SRGAP2	4	0.30603	1.5644	0.0027311	0.046483	0.11771	0.46947	-0.24127	-0.49819	0.36686	0.90953	0.61835	0.9136
NSUN2	4	-0.1402	-1.3342	0.37105	0.82342	0.18215	0.53422	-0.49801	-1.8827	0.075498	0.63262	0.059745	0.48406
OR51G2	4	0.10361	0.69704	0.31626	0.78904	0.48578	0.74745	-0.44625	-1.2	0.10825	0.69554	0.23014	0.72591
SLC34A1	4	0.1776	1.0773	0.083043	0.44748	0.28133	0.61046	0.19556	0.48783	0.46973	0.93403	0.62567	0.91502
MUT	4	0.091814	0.79316	0.37316	0.82374	0.42768	0.71038	0.23441	0.86017	0.38743	0.91646	0.3897	0.82764
SH3RF2	4	0.093191	0.90365	0.36616	0.82035	0.36618	0.66949	0.20093	0.81626	0.45785	0.932	0.41435	0.83522
CYP11B1	4	0.17674	1.511	0.084644	0.45114	0.1308	0.4828	-0.14208	-0.50149	0.58832	0.95637	0.61602	0.91312
LCMT1	4	-0.092975	-0.68137	0.55178	0.90283	0.49564	0.75392	-1.0824	-3.1524	0.0011092	0.086531	0.0016192	0.12226
DNASE2	4	-0.10877	-1.5281	0.4859	0.88029	0.12648	0.47842	0.18481	1.0802	0.4948	0.9434	0.28006	0.76318
TGIF2LY	4	0.12957	1.6516	0.21075	0.68724	0.098611	0.4458	-0.12315	-0.65975	0.63765	0.9635	0.50941	0.87613
C12orf80	4	0.17454	1.4056	0.088275	0.45948	0.15983	0.51158	-0.34196	-1.1162	0.20776	0.82616	0.26435	0.75095
ORMDL1	4	-0.030086	-0.44724	0.88266	0.98618	0.6547	0.84095	0.34969	2.2125	0.20412	0.82325	0.02693	0.3607
CRYL1	4	-0.19167	-1.1816	0.23342	0.71715	0.23737	0.57763	0.38239	0.95005	0.16687	0.78501	0.34209	0.79944
WDR1	4	-1.0828	-3.3208	2.0928e-05	0.001227	0.00089765	0.014689	0.435	0.57393	0.119	0.71231	0.56602	0.89636
CRNN	4	0.047476	0.84097	0.62735	0.92863	0.40037	0.69433	-0.37724	-2.8201	0.16845	0.787	0.0048014	0.18465
KIAA0319	4	0.094733	1.5419	0.35844	0.81553	0.12309	0.47595	-0.16168	-1.0811	0.54026	0.95055	0.27966	0.76316
GBP1	4	0.15559	1.5294	0.13054	0.56226	0.12617	0.47776	-0.22015	-0.88235	0.40783	0.92267	0.37759	0.82082
TRUB1	4	0.11798	1.6066	0.25458	0.7368	0.10814	0.45724	0.048335	0.27925	0.86051	0.98579	0.78005	0.95572
CDK19	4	0.23086	1.8988	0.024256	0.21391	0.057593	0.35703	-0.51938	-1.8066	0.064961	0.59855	0.070826	0.51366
TTLL3	4	-0.026341	-0.2606	0.90508	0.98841	0.7944	0.91439	0.49234	2.0448	0.081599	0.65065	0.040872	0.42069
OR52N5	4	0.064661	0.97727	0.52281	0.89532	0.32843	0.64304	0.042392	0.27289	0.87821	0.98888	0.78494	0.95662
PM20D2	4	0.11219	1.0056	0.27794	0.75852	0.31459	0.63353	0.21759	0.82869	0.42239	0.92737	0.40728	0.8332
EIF4H	4	-0.11448	-1.3292	0.46361	0.87206	0.18378	0.53571	0.054946	0.2599	0.8408	0.98456	0.79494	0.9588
TRAP1	4	0.0072185	0.071883	0.88745	0.98618	0.9427	0.97688	-0.11345	-0.46479	0.66409	0.96743	0.64208	0.91975
CXorf51A	4	0.045304	0.85059	0.64109	0.93324	0.395	0.69078	0.016	0.12831	0.95853	0.99767	0.89791	0.98001
CHMP2A	4	-0.99374	-2.7649	5.232e-05	0.0026042	0.0056949	0.065412	0.27316	0.32572	0.31711	0.89618	0.74463	0.94556
OR6N1	4	0.04837	0.82164	0.62165	0.9255	0.41128	0.70067	-0.13295	-0.95136	0.61194	0.96068	0.34142	0.79915
ARSI	4	0.050675	0.46262	0.60759	0.92216	0.64364	0.83482	-0.20229	-0.74797	0.44588	0.9314	0.45448	0.85413
HBP1	4	0.17089	1.8475	0.095443	0.48005	0.064673	0.37802	-0.19172	-0.87677	0.46989	0.93408	0.38061	0.82243
PLEKHG4	4	-0.01451	-0.28466	0.97605	0.99803	0.77591	0.90388	0.20366	1.6919	0.45189	0.93193	0.09067	0.54668
ASXL1	4	0.23346	1.6462	0.022686	0.20521	0.099718	0.44618	-0.53565	-1.5311	0.057908	0.57526	0.12574	0.61015
C7orf77	4	0.15499	1.764	0.1321	0.56589	0.077732	0.40719	-0.23775	-1.1303	0.37395	0.91135	0.25834	0.7477
DEGS2	4	0.026811	0.4496	0.758	0.96372	0.653	0.83978	0.28074	1.9439	0.30392	0.89056	0.051903	0.46313
NOL4	4	0.10181	1.12	0.32454	0.7946	0.2627	0.59695	-0.15267	-0.70867	0.562	0.95347	0.47853	0.86541
GKN1	4	0.043419	0.50679	0.6525	0.93538	0.6123	0.81774	0.015773	0.078686	0.95938	0.99767	0.93728	0.98995
SCAF1	4	0.11515	0.58195	0.26597	0.74776	0.5606	0.79192	-0.45632	-0.91007	0.10131	0.68612	0.36279	0.81385
LHB	4	-0.02676	-0.193	0.90262	0.98841	0.84696	0.93879	-0.22853	-0.67676	0.39133	0.91787	0.49856	0.87281
FIG4	4	0.15042	1.4387	0.14456	0.58617	0.15024	0.5044	0.054973	0.2231	0.84067	0.98456	0.82346	0.96538
MEI1	4	-0.060099	-0.89867	0.71351	0.95308	0.36883	0.67119	0.19905	1.2464	0.46182	0.932	0.2126	0.70956
GDF11	4	0.0067226	0.10176	0.89048	0.98675	0.91895	0.96941	-0.14623	-0.93081	0.57829	0.95519	0.35195	0.80551
CAPRIN2	4	0.10051	0.79251	0.33052	0.79632	0.42806	0.71042	0.039643	0.12721	0.88708	0.99058	0.89878	0.98004
CYSLTR2	4	0.11331	1.4332	0.27308	0.75458	0.1518	0.5053	0.054343	0.2939	0.84261	0.98456	0.76884	0.9529
MAZ	4	-0.016266	-0.15948	0.96544	0.99778	0.87329	0.95144	0.55684	2.3279	0.051672	0.55297	0.019915	0.32025
ADGRG7	4	0.14241	1.6379	0.16856	0.62986	0.10144	0.44837	-0.060297	-0.29325	0.81326	0.9823	0.76933	0.95309
NCAPD2	4	-0.81894	-4.2004	0.00038717	0.011509	2.6645e-05	0.00085879	-0.17706	-0.38563	0.50335	0.94477	0.69977	0.93519
CA1	4	-0.060048	-0.45152	0.71376	0.95308	0.65162	0.8389	-0.25492	-0.77612	0.34158	0.90299	0.43768	0.84752
CLDN8	4	0.20893	1.7373	0.041051	0.29787	0.082336	0.41809	-0.24793	-0.85714	0.35442	0.90552	0.39137	0.82814
PAPOLG	4	0.11596	1.6647	0.26256	0.74582	0.095963	0.44072	-0.35968	-2.1812	0.187	0.80472	0.029167	0.375
POU2AF1	4	0.17743	1.0882	0.083399	0.44851	0.27649	0.60786	-0.058026	-0.14465	0.81988	0.9823	0.88499	0.97746
TCF15	4	0.15814	1.2593	0.12418	0.54624	0.20791	0.5559	-0.35969	-1.1624	0.187	0.80472	0.24508	0.73771
CDC73	4	-0.72573	-4.7512	0.00097316	0.022434	2.0217e-06	9.9333e-05	0.66495	1.8197	0.023523	0.40376	0.068805	0.50793
SDHA	4	-1.0649	-4.8334	2.0928e-05	0.001227	1.3423e-06	7.1862e-05	0.16973	0.31424	0.5309	0.94995	0.75334	0.94864
SIDT2	4	0.020723	0.2811	0.79706	0.97	0.77863	0.90549	0.056092	0.32365	0.83694	0.98456	0.74621	0.94619
PLA2G4A	4	0.044723	0.86851	0.64471	0.93437	0.38512	0.68376	0.14304	1.1955	0.59682	0.95797	0.23189	0.72632
WASL	4	-0.0066268	-0.098903	0.97455	0.99778	0.92122	0.97036	0.2318	1.4662	0.39305	0.918	0.1426	0.63264
ECSIT	4	-0.42131	-3.3326	0.022906	0.2067	0.00086027	0.014223	0.41769	1.3582	0.13285	0.7375	0.17441	0.66868
SLC4A11	4	0.10093	1.5392	0.32852	0.79592	0.12376	0.47604	-0.015051	-0.09823	0.94824	0.99675	0.92175	0.98499
RPAP1	4	-0.56157	-2.7643	0.005389	0.075128	0.0057052	0.065492	0.93446	1.8393	0.0032125	0.15427	0.065877	0.50144
RABL6	4	-0.0025229	-0.030396	0.94868	0.99435	0.97575	0.99096	0.23577	1.1896	0.38479	0.91585	0.23421	0.72858
CCL4	4	0.0075043	0.12421	0.88574	0.98618	0.90115	0.96254	-0.25082	-1.7374	0.34885	0.90305	0.082323	0.53613
SEC22C	4	0.039713	0.80843	0.67594	0.94263	0.41884	0.70545	-0.22516	-1.9385	0.39821	0.92005	0.052558	0.46476
ASB5	4	0.086665	1.2391	0.39961	0.83971	0.21531	0.56198	-0.1205	-0.73344	0.64451	0.96459	0.46329	0.85852
OR2B11	4	0.16306	1.3314	0.11236	0.51869	0.18307	0.53485	0.043664	0.15161	0.87451	0.98804	0.87949	0.97623
DNAJB9	4	0.17838	1.062	0.081609	0.44401	0.28825	0.61489	-0.051092	-0.12391	0.83983	0.98456	0.90139	0.9802
PRAMEF14	4	-0.086003	-1.2124	0.58391	0.91353	0.22537	0.56924	-0.03447	-0.20193	0.88955	0.99087	0.83997	0.9686
SLC22A23	4	0.076379	0.91967	0.45467	0.86731	0.35774	0.66307	-0.27414	-1.3659	0.30851	0.89304	0.17196	0.66683
CDHR1	4	0.013292	0.076355	0.84672	0.98046	0.93914	0.97621	0.2451	0.59147	0.36724	0.90955	0.55421	0.89336
DYDC2	4	0.062099	0.86652	0.53794	0.89866	0.3862	0.68404	0.16952	1.011	0.53132	0.94995	0.31203	0.78115
TGFB1	4	0.024923	0.4489	0.77001	0.96556	0.65351	0.84015	-0.10157	-0.76327	0.69648	0.97217	0.4453	0.84988
ANKDD1A	4	0.20187	1.2995	0.048438	0.32968	0.19379	0.54441	-0.71194	-1.8192	0.016397	0.34784	0.068883	0.50793
FOXJ1	4	-0.027278	-0.19793	0.89927	0.98807	0.8431	0.93706	0.25445	0.76254	0.35037	0.90339	0.44574	0.85011
FBXO25	4	-0.0062341	-0.06807	0.97227	0.99778	0.94573	0.97816	0.25402	1.1637	0.35115	0.90375	0.24453	0.73718
ADGRA3	4	0.11217	1.073	0.278	0.75852	0.28326	0.61177	0.13332	0.54029	0.62203	0.96163	0.589	0.90142
ZCWPW2	4	0.0231	0.2913	0.78138	0.96608	0.77082	0.90156	-0.022724	-0.11684	0.92547	0.99476	0.90699	0.98161
POLI	4	0.22999	1.6483	0.024831	0.21688	0.099296	0.44618	-0.44738	-1.3307	0.10738	0.69554	0.1833	0.67784
FAM212B	4	-0.019814	-0.40305	0.94385	0.99409	0.68691	0.85793	0.13246	1.1435	0.62453	0.96199	0.25281	0.7437
ANKRD34C	4	-0.17149	-1.9152	0.27998	0.75931	0.055466	0.35101	0.35441	1.6344	0.19826	0.8179	0.10217	0.57225
RNF7	4	-0.01514	-0.22965	0.9724	0.99778	0.81836	0.92563	-0.10918	-0.67867	0.67559	0.9696	0.49734	0.87281
MTERF1	4	-0.14324	-2.0881	0.36104	0.81693	0.036791	0.27404	0.0093383	0.055328	0.97832	0.99912	0.95588	0.99201
GBX2	4	0.073028	0.9137	0.47449	0.8753	0.36088	0.66565	0.078898	0.42332	0.7714	0.97742	0.67206	0.92712
TARDBP	4	-1.2857	-6.0397	1.0464e-05	0.001227	1.5441e-09	2.501e-07	0.13073	0.27191	0.62896	0.96278	0.78569	0.95666
SLAMF9	4	-0.084434	-0.74817	0.59158	0.91695	0.45436	0.7281	0.68131	2.5356	0.020782	0.38292	0.011226	0.2585
LRRC27	4	-0.030332	-0.52114	0.8813	0.98618	0.60227	0.8124	-0.021364	-0.15663	0.9294	0.99504	0.87553	0.97524
NOS1	4	-0.086036	-1.5538	0.58379	0.91353	0.12024	0.47191	-0.0042013	-0.031462	0.981	0.99912	0.9749	0.99593
CA3	4	0.0083853	0.11169	0.88006	0.98618	0.91107	0.96628	0.307	1.7258	0.2622	0.86683	0.084385	0.53754
FCN1	4	-0.11894	-1.5219	0.44608	0.86204	0.12803	0.48066	0.24394	1.2962	0.36933	0.91025	0.19492	0.69196
SYDE2	4	0.04353	0.79248	0.65178	0.93538	0.42808	0.71042	0.16989	1.302	0.53047	0.94995	0.19291	0.69041
C8orf4	4	0.054091	0.80403	0.58612	0.91382	0.42138	0.7071	-0.17027	-1.0634	0.51983	0.94922	0.2876	0.76806
GATAD2A	4	0.1752	1.3745	0.087187	0.45695	0.16928	0.52141	-0.75912	-2.4031	0.0115	0.28997	0.016255	0.29845
WRNIP1	4	-0.044645	-0.2987	0.79823	0.97035	0.76517	0.89926	0.26696	0.71455	0.32793	0.89835	0.47489	0.86304
OR2W1	4	0.078777	0.9273	0.44219	0.86083	0.35377	0.66069	-0.037963	-0.19013	0.87899	0.98916	0.84921	0.97059
MARS2	4	-1.2239	-5.9682	2.0928e-05	0.001227	2.399e-09	3.4885e-07	1.0038	2.0796	0.0017894	0.11205	0.037559	0.40858
PRB2	4	-0.010088	-0.068433	0.99633	0.9997	0.94544	0.97806	0.015917	0.045425	0.95894	0.99767	0.96377	0.99381
SLC15A2	4	0.11353	1.5546	0.27248	0.75428	0.12004	0.47178	-0.28592	-1.6372	0.28885	0.88096	0.1016	0.57189
PCDH1	4	-0.0016115	-0.039407	0.94258	0.99358	0.96857	0.98716	0.11286	1.1865	0.67788	0.97006	0.23541	0.72875
SLC52A2	4	-0.37187	-2.3577	0.038163	0.28537	0.018391	0.16534	-0.32455	-0.84163	0.23102	0.84716	0.39999	0.83138
PUM1	4	-0.010112	-0.14368	0.99654	0.9997	0.88576	0.95606	-0.48459	-2.8796	0.082896	0.65431	0.0039821	0.17111
SPATA6	4	0.072876	1.2404	0.47527	0.87549	0.21482	0.56179	-0.20986	-1.5164	0.42894	0.92952	0.12942	0.61407
CMYA5	4	0.056074	1.0401	0.57387	0.91223	0.2983	0.62219	-0.076544	-0.59002	0.76709	0.97632	0.55518	0.8939
RMI1	4	-0.3922	-2.4107	0.030921	0.25085	0.015921	0.14873	-0.038517	-0.097304	0.87755	0.98882	0.92248	0.98499
IRF2BP1	4	-0.40705	-2.7714	0.026411	0.22657	0.0055812	0.064377	-0.16613	-0.46647	0.52929	0.94995	0.64088	0.91937
FAM134B	4	0.21171	1.7423	0.038456	0.28604	0.081459	0.41662	-0.423	-1.4322	0.12496	0.72316	0.15209	0.64296
BCL3	4	-0.13086	-1.4469	0.40309	0.84102	0.14791	0.50209	-0.17798	-0.82526	0.50129	0.94373	0.40923	0.8333
ZBED4	4	0.02923	0.46655	0.74276	0.96023	0.64082	0.83341	-0.066931	-0.45809	0.79417	0.98033	0.64689	0.92106
ABCC11	4	3.1729e-06	3.6354e-05	0.93291	0.99358	0.99997	1	0.1628	0.77536	0.547	0.95213	0.43813	0.84752
PXT1	4	0.13615	1.7212	0.18809	0.65765	0.085218	0.42453	-0.17546	-0.94058	0.50761	0.9459	0.34692	0.80239
THOC6	4	-0.36287	-2.7901	0.042097	0.30271	0.0052697	0.061415	-0.53786	-1.7343	0.056966	0.57065	0.082862	0.53701
IKBKE	4	0.058	0.90385	0.56239	0.90709	0.36607	0.66942	-0.42952	-2.7112	0.11995	0.71365	0.0067033	0.20611
ETS2	4	0.057769	0.83846	0.56365	0.90781	0.40177	0.69547	-0.39955	-2.3962	0.14607	0.75978	0.016566	0.30068
GAL3ST2	4	0.062345	0.71718	0.53644	0.89797	0.47326	0.73938	-0.085456	-0.40916	0.74205	0.975	0.68242	0.93079
DGAT2L6	4	0.06472	0.5337	0.5225	0.89532	0.59355	0.8071	0.18829	0.64766	0.48665	0.93899	0.51721	0.87976
ZNF799	4	0.019312	0.26069	0.80632	0.97165	0.79433	0.91436	0.27029	1.5457	0.32227	0.89835	0.12217	0.60461
FABP6	4	0.038422	0.38883	0.68423	0.94491	0.6974	0.86409	0.35125	1.5024	0.20215	0.82152	0.133	0.61943
NKX1-1	4	0.039387	0.50498	0.67797	0.94338	0.61357	0.81877	-0.20152	-1.1018	0.44745	0.9314	0.27056	0.75748
CLEC7A	4	0.12738	1.1791	0.21862	0.6963	0.23835	0.57804	-0.21365	-0.81735	0.42129	0.92687	0.41373	0.83522
LPAR1	4	0.038432	0.58446	0.68413	0.94491	0.55891	0.79111	-0.31374	-1.9408	0.24565	0.86043	0.052282	0.46401
DESI1	4	0.056161	0.61103	0.5733	0.91223	0.54118	0.78129	0.092115	0.42315	0.73425	0.97445	0.67218	0.92712
TTYH2	4	0.067264	0.83828	0.50748	0.88893	0.40187	0.69547	0.025881	0.13735	0.92857	0.99504	0.89075	0.97918
MAB21L1	4	0.051198	0.8849	0.60441	0.92042	0.37621	0.6764	-0.16203	-1.1885	0.53917	0.94996	0.23462	0.72875
SPATA9	4	0.073906	0.83612	0.46925	0.87325	0.40309	0.69598	-0.36686	-1.7249	0.17919	0.79708	0.084554	0.53754
DPP8	4	0.15085	1.6587	0.14327	0.58458	0.097176	0.44326	-0.5406	-2.4084	0.055972	0.56746	0.016024	0.29778
TERF2IP	4	-0.040916	-0.67201	0.81983	0.97519	0.50158	0.7585	-0.089492	-0.61868	0.73039	0.97424	0.53613	0.88803
SAP25	4	0.1063	1.247	0.30418	0.77923	0.2124	0.55987	0.076257	0.36435	0.77849	0.97742	0.7156	0.93847
SH3GLB1	4	0.093009	1.7132	0.36704	0.82097	0.086671	0.42576	-0.043605	-0.34337	0.8618	0.98579	0.73132	0.94272
P2RX3	4	0.16476	1.3309	0.10848	0.51232	0.18321	0.53508	0.17058	0.58865	0.52893	0.94995	0.5561	0.8939
IRF3	4	-0.20122	-2.5146	0.2129	0.69023	0.011918	0.11814	0.14582	0.77009	0.58947	0.95691	0.44125	0.849
TEKT4	4	-0.00093524	-0.011144	0.93866	0.99358	0.99111	0.99763	-0.46087	-2.2301	0.098059	0.68185	0.025742	0.35758
SLC4A5	4	0.044714	0.84815	0.64473	0.93437	0.39636	0.69186	-0.22426	-1.7938	0.39987	0.9206	0.072837	0.51769
DNA2	4	-1.4159	-6.4923	0	0	8.4527e-11	2.2438e-08	0.51684	1.0418	0.069032	0.61206	0.2975	0.77436
VCY	4	0.049557	0.58742	0.61458	0.92326	0.55692	0.79011	-0.3506	-1.7226	0.19717	0.8166	0.084965	0.53839
GTF2A2	4	-0.98653	-3.7173	6.2784e-05	0.0030769	0.00020132	0.0045163	-0.30758	-0.50015	0.25503	0.86507	0.61697	0.91339
ARHGAP20	4	-0.080361	-1.4681	0.61014	0.92283	0.14209	0.49694	0.077744	0.59828	0.77453	0.97742	0.54966	0.89274
ZNF345	4	0.015123	0.18118	0.83456	0.97835	0.85622	0.94319	-0.18835	-0.93827	0.4776	0.93748	0.34811	0.80313
SPINT4	4	0.12877	1.5271	0.21356	0.69023	0.12673	0.47869	-0.2823	-1.3929	0.29505	0.88372	0.16366	0.65731
CDK2AP2	4	-0.0093829	-0.090536	0.9921	0.9997	0.92786	0.97311	-0.16251	-0.63787	0.53804	0.94995	0.52356	0.88258
MTHFR	4	0.13726	1.077	0.1844	0.654	0.28147	0.61052	0.24113	0.79151	0.37442	0.91135	0.42864	0.84418
NCKAP5L	4	0.17197	1.0126	0.093298	0.47316	0.31126	0.63101	0.15169	0.37349	0.57456	0.95519	0.70878	0.93748
TLR8	4	0.096842	0.98574	0.34871	0.81169	0.32426	0.63947	0.21886	0.93575	0.41978	0.92649	0.3494	0.80401
GPR52	4	0.0089923	0.15878	0.87605	0.98618	0.87384	0.95154	-0.034277	-0.25679	0.89023	0.99094	0.79734	0.95905
MRPS10	4	-0.22033	-1.3677	0.17777	0.64439	0.1714	0.52396	-0.37106	-0.9001	0.17481	0.79307	0.36806	0.81544
NEK1	4	-0.55163	-3.2253	0.005818	0.078698	0.0012583	0.019168	-0.34841	-0.83534	0.19977	0.81883	0.40353	0.83254
VMA21	4	-0.55791	-3.7529	0.005525	0.076356	0.00017478	0.0040393	0.57427	1.6149	0.045456	0.52763	0.10633	0.57728
FAM160B1	4	0.041213	0.39903	0.6661	0.9388	0.68987	0.86032	-0.066383	-0.27069	0.79568	0.98033	0.78663	0.95666
KCNT2	4	0.051186	0.50092	0.60451	0.92042	0.61643	0.82041	-0.073309	-0.29178	0.77627	0.97742	0.77046	0.9534
CLTC	4	-1.1988	-5.7093	2.0928e-05	0.001227	1.1345e-08	1.1914e-06	0.99444	1.9926	0.001894	0.1142	0.046311	0.44355
ZNF469	4	-0.081773	-1.0472	0.60367	0.92018	0.29502	0.61924	0.030935	0.16311	0.91362	0.99454	0.87043	0.97443
CREBBP	4	-0.2361	-1.5703	0.15283	0.6031	0.11634	0.46832	1.1312	3.1739	0.00068017	0.069519	0.0015042	0.12029
SIX2	4	-0.0047622	-0.031138	0.96327	0.99778	0.97516	0.99079	0.2013	0.54129	0.45689	0.932	0.58831	0.90142
RNF217	4	0.13189	1.5979	0.20255	0.67585	0.11005	0.46023	0.073371	0.3748	0.78687	0.97859	0.70781	0.93738
GNG8	4	-0.094453	-0.70754	0.54565	0.90103	0.47923	0.74341	-0.14224	-0.43684	0.58795	0.95637	0.66223	0.9249
IRF8	4	-1.031	-4.6293	3.1392e-05	0.0016173	3.6686e-06	0.00016421	0.18776	0.36149	0.48802	0.9391	0.71773	0.9387
ZNF507	4	0.079572	1.128	0.43795	0.85791	0.25932	0.59398	-0.16798	-0.98044	0.52497	0.94995	0.32687	0.79034
JMJD6	4	-0.58423	-3.2345	0.0043949	0.064815	0.0012188	0.018701	0.29167	0.66256	0.2856	0.87829	0.50761	0.8761
NBPF6	4	-0.17682	-1.602	0.26634	0.74785	0.10915	0.45852	0.103	0.38494	0.70455	0.97291	0.70028	0.93519
POLR2H	4	-0.20213	-1.2636	0.21097	0.6875	0.20636	0.55542	0.37374	0.954	0.1765	0.79571	0.34008	0.79848
KRTAP9-3	4	-0.10491	-1.4949	0.501	0.88681	0.13493	0.48833	0.43402	2.5629	0.11959	0.71364	0.010381	0.24851
DEPDC5	4	-0.12482	-1.8917	0.42377	0.85053	0.058525	0.35948	0.13021	0.83692	0.63017	0.96278	0.40264	0.83178
GAPVD1	4	0.007809	0.0598	0.8838	0.98618	0.95231	0.98057	0.52872	1.7324	0.063465	0.59374	0.083211	0.53701
RFX5	4	-0.017485	-0.28496	0.95829	0.997	0.77568	0.90372	-0.052937	-0.35792	0.83457	0.98416	0.7204	0.93918
CDH20	4	0.0075061	0.21047	0.88574	0.98618	0.8333	0.9321	-0.020796	-0.24583	0.93106	0.99504	0.80581	0.96233
RHOD	4	0.0036097	0.034851	0.9105	0.98903	0.9722	0.98946	0.11147	0.44282	0.68155	0.97006	0.6579	0.9242
FUT9	4	-0.021766	-0.26309	0.933	0.99358	0.79248	0.91345	0.18851	0.9534	0.48613	0.93899	0.34039	0.79875
OR7G3	4	-0.11997	-1.7463	0.44216	0.86083	0.080751	0.41476	0.14762	0.90232	0.58467	0.95616	0.36688	0.81451
MSH3	4	0.03738	0.78112	0.69075	0.94694	0.43473	0.71514	-0.33065	-2.8519	0.22247	0.83923	0.0043463	0.17675
IPO5	4	-0.1113	-0.99081	0.47569	0.87559	0.32178	0.63818	-0.69663	-2.5222	0.018228	0.36558	0.011662	0.26193
PDRG1	4	-0.72027	-3.3878	0.00099409	0.022539	0.00070455	0.012132	0.2815	0.55286	0.30267	0.89	0.58036	0.89922
ITGAD	4	-0.16527	-1.833	0.29687	0.77441	0.066805	0.3832	0.40187	1.8378	0.14774	0.76319	0.066089	0.50204
WRAP73	4	0.083522	0.9573	0.41646	0.84799	0.33842	0.64966	-0.20837	-0.9872	0.43229	0.93007	0.32355	0.78951
ABHD16A	4	-0.10335	-1.5657	0.50751	0.88893	0.11743	0.46943	0.051557	0.32914	0.85068	0.98462	0.74205	0.94522
TUB	4	0.19372	1.5435	0.058233	0.36769	0.12271	0.4752	-0.51905	-1.7445	0.065076	0.59865	0.081074	0.53434
ALG1L	4	-0.25014	-1.7325	0.13295	0.56829	0.083185	0.42019	-0.51552	-1.3719	0.066635	0.60551	0.17011	0.66448
ZNF263	4	0.0041085	0.075133	0.90727	0.98859	0.94011	0.97636	-0.13812	-1.0636	0.59827	0.95803	0.28753	0.76806
PPP1R12A	4	-0.22256	-2.2335	0.17408	0.63923	0.025518	0.21196	-0.045742	-0.19001	0.85565	0.98484	0.8493	0.97059
MBD3L5	4	-0.22818	-0.94725	0.16484	0.62562	0.34351	0.65239	0.11619	0.19582	0.66861	0.96856	0.84475	0.96997
XPO5	4	-0.6841	-3.6054	0.0015487	0.030898	0.00031171	0.0064478	0.73134	1.5635	0.014503	0.32828	0.11794	0.59728
HUNK	4	0.20545	1.642	0.044441	0.31251	0.10059	0.44712	-0.36997	-1.1848	0.17597	0.79542	0.23611	0.72927
LYPD4	4	-0.010986	-0.18689	0.99801	0.99972	0.85175	0.94161	-0.12993	-0.93455	0.62005	0.96158	0.35002	0.80446
RNASE3	4	0.14705	1.1888	0.154	0.60526	0.23452	0.57671	0.020824	0.069402	0.94354	0.99636	0.94467	0.9912
CHRM2	4	0.054204	0.72116	0.58545	0.91353	0.47081	0.73747	-0.0028054	-0.015926	0.9851	0.99912	0.98729	0.99883
KRTAP5-3	4	-0.21178	-1.5853	0.19266	0.66362	0.1129	0.46451	0.10265	0.3158	0.70544	0.97299	0.75216	0.94827
GABRA1	4	0.11021	1.1734	0.28691	0.76475	0.24065	0.57986	-0.090687	-0.39835	0.72708	0.97424	0.69037	0.9328
TPO	4	0.094446	1.2147	0.35961	0.81607	0.22448	0.5689	0.13497	0.73411	0.61748	0.96134	0.46288	0.85833
FAM25G	4	-1.0447	-5.6405	3.1392e-05	0.0016173	1.6959e-08	1.6537e-06	0.83198	1.9241	0.0067807	0.21745	0.054345	0.46994
HRCT1	4	0.14444	1.3509	0.1618	0.61935	0.17674	0.52847	-0.2025	-0.77723	0.44529	0.93139	0.43702	0.84752
SLC39A13	4	0.045025	0.49085	0.64293	0.93378	0.62353	0.82466	0.19188	0.88758	0.47831	0.93748	0.37477	0.8189
VAMP8	4	0.12823	1.4082	0.21533	0.69193	0.15908	0.51066	-0.21735	-0.98492	0.41351	0.92502	0.32466	0.79008
VPS37A	4	-0.31435	-2.4871	0.069638	0.40722	0.01288	0.12586	-0.19684	-0.63172	0.45826	0.932	0.52757	0.88491
FAM83E	4	-0.053867	-0.74319	0.7472	0.96179	0.45736	0.73008	-0.30013	-1.7082	0.26602	0.8688	0.0876	0.54151
HUS1	4	-0.74904	-3.8672	0.00078481	0.019182	0.0001101	0.0027471	-0.38468	-0.82159	0.16046	0.77723	0.41131	0.83444
S100A6	4	0.082475	1.3221	0.42216	0.85022	0.18615	0.53719	-0.15899	-1.0894	0.54673	0.95211	0.27596	0.76044
AMER2	4	-0.0088617	-0.13212	0.9888	0.9997	0.89489	0.96057	-0.13749	-0.84242	0.59972	0.95828	0.39956	0.83138
PCNX	4	0.10757	2.0402	0.29879	0.77495	0.041328	0.29551	-0.21896	-1.7663	0.4101	0.92365	0.077347	0.52695
PAGE2B	4	-0.011555	-0.12613	0.99437	0.9997	0.89963	0.96194	-0.37498	-1.6927	0.17088	0.78985	0.090516	0.54664
KCNN3	4	0.072662	0.52421	0.47629	0.87586	0.60013	0.81129	-0.075378	-0.22382	0.77043	0.9768	0.82289	0.96522
CRYZL1	4	-0.022536	-0.36913	0.92795	0.99338	0.71203	0.87194	0.18345	1.2625	0.49806	0.94373	0.20677	0.70422
METTL3	4	-0.63054	-3.6939	0.0026997	0.046113	0.00022086	0.0048353	-0.28021	-0.66503	0.2983	0.8853	0.50603	0.8761
S100A12	4	0.12415	1.417	0.23058	0.71236	0.15649	0.50823	-0.023831	-0.11396	0.9225	0.99476	0.90927	0.98212
KRBA1	4	0.11896	1.9327	0.25056	0.73215	0.053271	0.34339	-0.26974	-1.8738	0.31568	0.89618	0.060952	0.48647
LOC283710	4	0.052819	0.95949	0.59445	0.91695	0.33731	0.64938	0.028443	0.22055	0.92126	0.99476	0.82544	0.96618
ZNF277	4	0.14328	2.1474	0.16565	0.62659	0.031761	0.24717	-0.17698	-1.1391	0.50357	0.94482	0.25464	0.74613
HDAC4	4	0.2827	2.0173	0.0055564	0.076568	0.043662	0.30617	-0.53583	-1.6132	0.057814	0.57522	0.1067	0.57729
RAB20	4	0.042007	0.80617	0.66119	0.93756	0.42015	0.70633	-0.15171	-1.2394	0.56465	0.95396	0.2152	0.7136
PCDHA11	4	0.1847	1.5106	0.071072	0.41214	0.1309	0.48301	-0.087356	-0.30482	0.73649	0.97484	0.7605	0.95073
RUNX3	4	-0.18706	-1.8922	0.24298	0.72611	0.058462	0.35948	0.47951	2.0139	0.088673	0.66245	0.044022	0.43486
ZFP14	4	0.079867	1.2325	0.436	0.85596	0.21777	0.56331	-0.019934	-0.13136	0.93356	0.99504	0.89549	0.97983
C16orf96	4	0.050633	0.65125	0.60787	0.92223	0.51489	0.76622	-0.49864	-2.6743	0.075143	0.63073	0.0074881	0.21522
MRO	4	0.20209	1.6217	0.048208	0.32895	0.10487	0.45251	-0.34544	-1.1077	0.20319	0.8228	0.26801	0.75503
RALYL	4	0.052743	0.58871	0.59481	0.91695	0.55606	0.78963	-0.13969	-0.6571	0.59436	0.95771	0.51112	0.87716
SLC10A4	4	-0.066733	-1.0222	0.67883	0.94338	0.30668	0.62717	0.18794	1.2033	0.48767	0.93901	0.22885	0.72564
HUWE1	4	-0.68106	-2.9356	0.0015905	0.031568	0.003329	0.04256	-0.92821	-1.6536	0.0032857	0.15545	0.098202	0.56246
ABHD6	4	0.024342	0.27058	0.77366	0.96569	0.78671	0.91061	-0.09457	-0.43542	0.71638	0.97424	0.66326	0.92498
NEDD4	4	0.07384	1.033	0.46974	0.87339	0.30159	0.62454	-0.25352	-1.4573	0.34413	0.90299	0.14503	0.63451
WISP2	4	0.12968	1.5469	0.2103	0.68649	0.1219	0.47402	-0.38993	-1.9125	0.15568	0.77349	0.055808	0.47207
KRT28	4	0.036931	0.35208	0.69354	0.94778	0.72478	0.87864	-0.58348	-2.2878	0.041647	0.5113	0.022152	0.33443
GYG1	4	-0.0032579	-0.08081	0.95334	0.99576	0.93559	0.97528	-0.0017718	-0.018555	0.98812	0.99912	0.9852	0.99825
IRX5	4	0.1738	1.4843	0.089625	0.46247	0.13772	0.49157	-0.057094	-0.20533	0.82257	0.9823	0.83732	0.96732
H3F3B	4	-0.020143	-0.1507	0.94207	0.99358	0.88021	0.95457	-0.12751	-0.38302	0.62645	0.96214	0.70171	0.9353
PTPN12	4	0.077249	1.1824	0.44991	0.86516	0.23706	0.57726	-0.19228	-1.2404	0.46841	0.93346	0.21484	0.71354
SPATA7	4	0.091728	1.4229	0.37363	0.82414	0.15476	0.507	-0.00056137	-0.0037469	0.99182	0.99912	0.99701	0.99979
TRIM33	4	0.0090472	0.067853	0.87577	0.98618	0.9459	0.97825	-0.10916	-0.33084	0.67563	0.9696	0.74077	0.94465
KIAA1804	4	0.092555	0.90695	0.36935	0.82248	0.36444	0.66815	0.30913	1.2814	0.25931	0.8662	0.20004	0.69692
TMEM151B	4	0.03612	0.56143	0.69881	0.94847	0.57451	0.7983	0.058436	0.38545	0.83018	0.98364	0.69991	0.93519
HIP1R	4	0.143	1.1902	0.16645	0.62699	0.23396	0.57671	-0.33282	-1.1568	0.21968	0.83744	0.24735	0.73881
SNRNP70	4	-0.55356	-3.421	0.0056925	0.077659	0.00062399	0.010992	0.74427	1.8811	0.013185	0.3134	0.059952	0.48465
FOXO1	4	0.0858	1.8069	0.4046	0.84128	0.070778	0.39189	-0.21454	-1.9188	0.41915	0.92639	0.055012	0.47087
TMEM9	4	0.10791	1.6323	0.29709	0.77441	0.10261	0.44989	-0.224	-1.4287	0.40036	0.92086	0.15309	0.6448
KDM4C	4	0.038861	0.51014	0.68138	0.94402	0.60995	0.81627	-0.56982	-3.061	0.046168	0.52954	0.0022061	0.13746
ZNF649	4	-0.1031	-1.6157	0.50846	0.88946	0.10615	0.45419	-0.10632	-0.68453	0.68336	0.97006	0.49364	0.87191
PDE5A	4	0.19986	1.5181	0.050615	0.33754	0.12899	0.48164	-0.24967	-0.77334	0.35099	0.90375	0.43932	0.84836
CUTA	4	-0.057083	-0.55427	0.72968	0.95674	0.57939	0.80077	0.037093	0.14722	0.89485	0.99203	0.88295	0.97684
CCDC106	4	-0.1886	-2.3567	0.23969	0.72316	0.018437	0.16559	0.025204	0.13109	0.93068	0.99504	0.8957	0.97983
SLC18B1	4	0.1551	1.3994	0.13188	0.5655	0.1617	0.51391	-0.39926	-1.4722	0.14628	0.7601	0.14096	0.63055
PCID2	4	-0.99845	-4.8834	5.232e-05	0.0026042	1.0429e-06	5.7943e-05	-0.22319	-0.47925	0.40197	0.92086	0.63176	0.91705
NEIL2	4	-0.13132	-1.7334	0.40154	0.84084	0.083024	0.42017	0.096149	0.52793	0.72355	0.97424	0.59755	0.90421
ZNF572	4	-0.16758	-1.8992	0.29052	0.76798	0.057533	0.35691	0.1923	0.89493	0.47732	0.93748	0.37082	0.81672
OR1N1	4	0.085003	0.8969	0.40895	0.84481	0.36977	0.67162	0.071557	0.31564	0.79234	0.97998	0.75227	0.94827
FAM131C	4	-0.043794	-0.33608	0.80302	0.97114	0.73681	0.88542	0.19171	0.61417	0.47867	0.93748	0.5391	0.88903
CPLX1	4	-0.00040939	-0.0036409	0.93548	0.99358	0.99709	0.99934	0.11711	0.4297	0.66567	0.96784	0.66742	0.92615
THOC2	4	-0.65644	-4.2711	0.0021033	0.038691	1.9453e-05	0.00066041	0.23015	0.63818	0.39636	0.91909	0.52336	0.88248
ARL5C	4	-0.016315	-0.24726	0.96523	0.99778	0.8047	0.9196	0.12366	0.79242	0.64799	0.96459	0.42812	0.84366
TRNT1	4	-0.17138	-0.87765	0.28024	0.75953	0.38013	0.67965	-0.47574	-0.92109	0.088202	0.66167	0.357	0.81086
RAG2	4	0.032718	0.42852	0.72026	0.95461	0.66827	0.84822	0.13739	0.7576	0.61085	0.96034	0.44869	0.85162
VPS54	4	-0.14158	-1.4667	0.3662	0.82035	0.14246	0.49714	-0.0070386	-0.029802	0.97263	0.99821	0.97623	0.99629
SUSD3	4	0.06168	0.74915	0.5405	0.89964	0.45377	0.72788	0.08337	0.4254	0.75867	0.9757	0.67055	0.9269
BNC1	4	-0.039426	-0.55489	0.82812	0.97733	0.57897	0.80059	0.10473	0.61298	0.69986	0.97233	0.53989	0.88964
PDE6C	4	-0.029526	-0.47799	0.88594	0.98618	0.63265	0.83003	0.34795	2.3846	0.20623	0.8246	0.017099	0.3043
CD28	4	0.1112	1.621	0.28247	0.76011	0.10501	0.45251	-0.28341	-1.7277	0.29315	0.88328	0.084045	0.53754
BTN3A1	4	0.097809	1.9043	0.34358	0.80753	0.056871	0.35534	-0.19724	-1.6547	0.45715	0.932	0.097976	0.5624
HSPB1	4	-0.032654	-0.33691	0.86775	0.98595	0.73618	0.88495	-0.25047	-1.0556	0.34947	0.90305	0.29115	0.77074
KDELR3	4	0.17035	1.3411	0.096385	0.48238	0.17987	0.53208	-0.085335	-0.27758	0.7424	0.975	0.78134	0.95572
KIF26A	4	-0.026778	-0.71324	0.90252	0.98841	0.47569	0.74069	-0.047883	-0.54535	0.84916	0.98462	0.58552	0.90003
CMSS1	4	-0.00017627	-0.0021901	0.93397	0.99358	0.99825	0.99972	0.2095	1.0938	0.43923	0.93045	0.27404	0.75964
PMEPA1	4	-0.012218	-0.15871	0.99022	0.9997	0.8739	0.95154	-0.013167	-0.07165	0.95377	0.99707	0.94288	0.99067
OR4B1	4	-0.01711	-0.29711	0.96047	0.99771	0.76638	0.89997	0.31355	2.3207	0.25274	0.86434	0.020301	0.32344
ZCCHC5	4	0.15527	1.4868	0.13143	0.56424	0.13707	0.4908	0.16258	0.65358	0.54749	0.95213	0.51338	0.87821
PLEK	4	0.04043	0.36891	0.67116	0.94128	0.71219	0.87196	-0.49182	-1.837	0.078972	0.64293	0.066212	0.50209
ACSF3	4	0.16689	2.1911	0.10387	0.50131	0.028447	0.22951	-0.46605	-2.5717	0.094543	0.67448	0.010119	0.24512
PAM	4	-0.091293	-1.3687	0.55968	0.9061	0.17109	0.52363	0.13213	0.8215	0.62525	0.96199	0.41136	0.83444
TBL1XR1	4	0.1151	0.92317	0.26609	0.74776	0.35592	0.66199	0.077283	0.2598	0.77575	0.97742	0.79502	0.9588
DNAJC27	4	0.10679	1.3081	0.30219	0.77747	0.19085	0.54157	-0.12109	-0.61761	0.64291	0.96459	0.53683	0.88839
PKIG	4	0.11599	0.93715	0.26241	0.74582	0.34868	0.65665	0.25352	0.87229	0.35197	0.90423	0.38305	0.82396
ABCA1	4	0.13622	0.89337	0.18781	0.65765	0.37166	0.67357	0.33472	0.90567	0.22308	0.8395	0.36511	0.81451
SH3KBP1	4	0.157	1.3421	0.12726	0.55408	0.17957	0.53161	-0.13856	-0.50064	0.59725	0.95797	0.61662	0.91339
TXNIP	4	0.076937	0.73177	0.45163	0.86607	0.46431	0.73336	0.045884	0.18678	0.86766	0.98688	0.85183	0.97059
NUDT22	4	0.051556	0.77013	0.60203	0.9199	0.44122	0.71955	-0.058501	-0.36564	0.81851	0.9823	0.71463	0.93823
ABCE1	4	-1.0915	-4.79	2.0928e-05	0.001227	1.6677e-06	8.4326e-05	0.073721	0.13993	0.78579	0.97798	0.88871	0.97868
ZNF460	4	-0.067641	-0.83171	0.67427	0.94259	0.40557	0.69719	0.41423	2.1343	0.13605	0.74308	0.032817	0.3891
AHCYL2	4	-0.035157	-0.44819	0.85271	0.98212	0.65402	0.84045	-0.031302	-0.16693	0.89952	0.99271	0.86743	0.97404
NEU1	4	0.1708	1.3971	0.095548	0.48045	0.16238	0.51487	-0.056496	-0.19207	0.82416	0.9823	0.84769	0.97059
SLC7A13	4	-0.0025114	-0.040527	0.94861	0.99435	0.96767	0.98699	-0.080104	-0.54754	0.75735	0.9757	0.58401	0.8997
ZNF598	4	0.18197	2.06	0.07531	0.42479	0.039398	0.28731	-0.40951	-1.9743	0.13673	0.74435	0.04835	0.45113
KARS	4	-0.71429	-3.226	0.0010673	0.023749	0.0012553	0.019152	-0.045617	-0.078119	0.85607	0.98484	0.93773	0.98995
GYPA	4	0.032752	0.4455	0.72006	0.9546	0.65596	0.84177	0.089586	0.51043	0.7416	0.975	0.60975	0.91015
RGS2	4	0.067685	1.1669	0.50507	0.88837	0.24324	0.58145	-0.098309	-0.72012	0.70567	0.97299	0.47145	0.86077
SLC29A2	4	0.10106	1.4656	0.32789	0.79538	0.14275	0.4974	-0.17526	-1.0542	0.5081	0.94604	0.29179	0.77082
ITPRIPL1	4	0.085062	1.0855	0.40854	0.84481	0.27769	0.60873	0.042433	0.22783	0.8781	0.98882	0.81978	0.96409
IL17RE	4	0.15345	1.6365	0.13612	0.57304	0.10174	0.44899	-0.27616	-1.2149	0.30516	0.8916	0.22441	0.7217
MPP1	4	0.093726	0.61228	0.36334	0.81922	0.54035	0.78067	0.20994	0.55895	0.4381	0.93041	0.57619	0.89782
TPGS2	4	0.20706	1.9081	0.042809	0.30541	0.056376	0.35359	-0.55408	-2.0334	0.05141	0.55236	0.042016	0.42579
PANK3	4	0.1033	0.86308	0.3175	0.78983	0.38809	0.68561	0.039362	0.13504	0.88795	0.99063	0.89258	0.97958
MYH4	4	0.018645	0.15194	0.81105	0.97309	0.87924	0.95412	0.25759	0.87775	0.34466	0.90299	0.38008	0.82223
MXD3	4	-0.011864	-0.15357	0.99247	0.9997	0.87795	0.95331	0.045664	0.24218	0.86833	0.98706	0.80864	0.96244
CSNK1G2	4	0.09553	1.0651	0.35487	0.81433	0.28681	0.61415	0.075392	0.34987	0.78112	0.97779	0.72643	0.94099
NDUFS1	4	-0.7459	-4.292	0.00078481	0.019182	1.7705e-05	0.00061302	0.66536	1.5562	0.023471	0.40376	0.11965	0.60111
C12orf50	4	0.10347	1.5863	0.31678	0.78955	0.11267	0.46402	-0.013966	-0.091164	0.95134	0.99681	0.92736	0.98666
CYP17A1	4	-0.15155	-2.0507	0.33568	0.79973	0.040296	0.29089	-0.052563	-0.29502	0.83562	0.98439	0.76798	0.95278
CD19	4	0.19481	1.5612	0.056789	0.36286	0.11848	0.47037	-0.14732	-0.48636	0.57555	0.95519	0.62671	0.91542
NOL3	4	-0.15975	-1.4145	0.31176	0.78599	0.15721	0.50856	-0.30135	-1.0769	0.26406	0.86706	0.28151	0.76461
DCHS2	4	-0.018733	-0.31928	0.9505	0.99507	0.74952	0.89222	0.32433	2.3527	0.23765	0.85111	0.018637	0.31356
RASSF2	4	-0.058039	-0.7589	0.72444	0.95524	0.44791	0.72319	0.25095	1.3743	0.35643	0.90642	0.16934	0.66383
IGSF11	4	0.10964	2.0982	0.28928	0.76681	0.035887	0.26836	-0.23354	-1.8806	0.38188	0.91477	0.060028	0.48472
TBL1X	4	0.17654	1.4648	0.084989	0.45196	0.14297	0.4974	0.036327	0.12675	0.89723	0.99258	0.89913	0.98006
METTL20	4	-0.0873	-1.4229	0.57826	0.91333	0.15476	0.507	0.31236	2.1723	0.2545	0.86507	0.02983	0.37608
ART4	4	0.070576	0.80838	0.48822	0.88159	0.41887	0.70545	0.2292	1.0858	0.39837	0.92005	0.27757	0.76148
MEF2C	4	0.018546	0.19421	0.81164	0.97309	0.84602	0.9384	0.065563	0.28336	0.81001	0.9823	0.7769	0.95485
CPSF4	4	-0.66364	-3.3025	0.0019463	0.036723	0.00095812	0.015532	0.095915	0.18949	0.72404	0.97424	0.84971	0.97059
UBASH3A	4	0.086659	0.86659	0.39962	0.83971	0.38617	0.68404	0.1493	0.63231	0.58049	0.95519	0.52719	0.88445
SLC44A1	4	0.095913	0.94467	0.35302	0.81365	0.34483	0.65342	-0.55128	-2.2196	0.052352	0.55558	0.026448	0.35954
PRDM5	4	-0.10829	-2.3298	0.48754	0.88151	0.019817	0.17511	0.3262	3.0104	0.2348	0.84909	0.0026089	0.14709
GPR171	4	0.16511	2.0562	0.10783	0.51103	0.039766	0.2891	-0.32796	-1.7274	0.22614	0.84218	0.084104	0.53754
NIN	4	0.041685	0.62638	0.66313	0.93799	0.53106	0.77571	0.10473	0.66353	0.69986	0.97233	0.50699	0.8761
RAB27B	4	0.13504	1.0045	0.19184	0.66259	0.31513	0.6338	0.22534	0.71408	0.40658	0.92223	0.47518	0.86332
LFNG	4	0.032337	0.42372	0.72291	0.95524	0.67177	0.85042	-0.12252	-0.6693	0.63907	0.96402	0.5033	0.8751
GSG1	4	0.13065	1.3642	0.2068	0.68254	0.17251	0.52453	-0.17543	-0.75896	0.50769	0.9459	0.44788	0.85126
PPP2CB	4	-0.053708	-0.75158	0.74798	0.96179	0.45231	0.72677	0.28752	1.727	0.29265	0.88241	0.084175	0.53754
CASP3	4	0.13212	0.98759	0.20181	0.67585	0.32335	0.63934	0.24902	0.7721	0.35977	0.90814	0.44006	0.84855
PERM1	4	-0.0047976	-0.066786	0.96342	0.99778	0.94675	0.97865	-0.036871	-0.21166	0.88224	0.98975	0.83238	0.96621
KLRC3	4	0.1677	1.8488	0.10227	0.49805	0.06448	0.37757	-0.18748	-0.86499	0.47923	0.93775	0.38704	0.82599
LRRC17	4	0.15042	1.5418	0.14457	0.58617	0.12312	0.47595	0.084804	0.36825	0.75433	0.97549	0.71269	0.93776
SLC10A2	4	0.17813	1.1307	0.082059	0.44512	0.25818	0.59315	-0.33877	-0.88299	0.21191	0.83235	0.37724	0.82045
MEIOB	4	0.056999	1.0445	0.56815	0.91044	0.29624	0.62057	-0.25031	-1.9531	0.34972	0.90305	0.050803	0.45916
NEK10	4	0.093463	1.1015	0.36475	0.81965	0.27067	0.60352	0.045056	0.22264	0.87015	0.98731	0.82382	0.96538
UROC1	4	-0.014188	-0.16075	0.97796	0.99813	0.87229	0.95099	0.18933	0.88936	0.48415	0.93861	0.37381	0.81878
ADRB2	4	0.10135	1.0348	0.3267	0.79519	0.30078	0.62421	-0.63531	-2.6703	0.028745	0.43828	0.0075782	0.21522
UBE3D	4	-0.050851	-0.11652	0.76347	0.96456	0.90724	0.96476	1.6295	1.5841	1.0464e-05	0.01	0.11317	0.58792
PRKCH	4	0.053667	1.5077	0.58902	0.9155	0.13162	0.48417	-0.1653	-1.9909	0.53144	0.94995	0.046487	0.44355
DAO	4	0.14286	1.1602	0.16701	0.62798	0.24598	0.58348	-0.11371	-0.37889	0.66335	0.96736	0.70477	0.93602
CKAP2L	4	0.015911	0.20722	0.82973	0.97785	0.83584	0.93341	0.14511	0.79676	0.59106	0.95715	0.42559	0.84163
MACC1	4	0.057564	1.3077	0.5649	0.90863	0.19099	0.54159	-0.035123	-0.33771	0.88759	0.99058	0.73558	0.9435
CCNH	4	-0.78871	-3.8271	0.00048135	0.013237	0.00012968	0.0031696	0.70087	1.3864	0.017956	0.36211	0.16563	0.66037
VANGL1	4	0.13041	0.73203	0.20762	0.68307	0.46415	0.73332	-0.42584	-1.0011	0.12286	0.71876	0.31678	0.78452
C1orf105	4	0.037597	0.5206	0.6893	0.94644	0.60264	0.81245	0.13936	0.81196	0.60585	0.95982	0.41682	0.83683
B3GNT5	4	0.079982	1.2067	0.43542	0.85596	0.22755	0.57114	-0.16752	-1.0537	0.52602	0.94995	0.29204	0.77082
PDE6H	4	-0.023845	-0.3929	0.92031	0.99181	0.69439	0.86254	0.32295	2.2849	0.23956	0.85314	0.022321	0.33513
BRS3	4	0.013621	0.18126	0.84441	0.97991	0.85616	0.94319	0.31516	1.7624	0.25048	0.86309	0.078007	0.52758
RBMY1F	4	-0.031341	-0.25049	0.87526	0.98618	0.80221	0.91818	0.36672	1.19	0.18328	0.80105	0.23404	0.72829
MAGED4B	4	-0.043966	-0.25219	0.80216	0.97114	0.8009	0.9175	-0.61237	-1.4117	0.033966	0.46874	0.15804	0.65182
HHIPL2	4	0.061785	1.0223	0.53983	0.8996	0.30665	0.62717	-0.2877	-1.9484	0.28597	0.87847	0.051363	0.46199
HOXA3	4	0.013205	0.1908	0.84736	0.98048	0.84868	0.93974	-0.14574	-0.85972	0.57953	0.95519	0.38994	0.82784
RPS23	4	-1.6277	-7.5924	0	0	3.1402e-14	4.0012e-11	0.20738	0.43307	0.44369	0.93106	0.66496	0.92547
KRTAP9-4	4	-0.37092	-2.3851	0.038612	0.28657	0.017076	0.15668	0.059501	0.15722	0.8271	0.98328	0.87507	0.97501
KCTD11	4	0.14046	1.7899	0.17445	0.63972	0.073475	0.39749	-0.26173	-1.3908	0.32967	0.89835	0.16429	0.65817
R3HCC1L	4	0.080946	1.3494	0.43024	0.85406	0.17721	0.52883	-0.10304	-0.73096	0.69241	0.97189	0.4648	0.85933
INHBC	4	0.052713	0.33509	0.59496	0.91695	0.73756	0.88565	0.034374	0.0901	0.90326	0.99391	0.92821	0.98691
PRSS56	4	0.088307	0.79981	0.39082	0.8345	0.42382	0.70855	0.17711	0.66907	0.51244	0.94692	0.50345	0.8751
KCNK13	4	0.024443	0.54673	0.77298	0.96556	0.58456	0.80322	0.104	0.99706	0.70185	0.97257	0.31874	0.78486
KIF23	4	-0.91159	-4.7979	0.00017789	0.0068966	1.6031e-06	8.1926e-05	0.76579	1.7072	0.011238	0.28717	0.08779	0.54214
TINAGL1	4	-0.0050699	-0.041397	0.96536	0.99778	0.96698	0.98699	-0.80623	-2.6647	0.0080783	0.23681	0.0077061	0.21756
CD80	4	-0.064423	-0.69467	0.69075	0.94694	0.48726	0.74864	-0.07919	-0.35963	0.7596	0.9757	0.71912	0.93903
GSDMB	4	0.12795	1.7297	0.21646	0.69373	0.083692	0.42139	-0.19153	-1.089	0.47044	0.93408	0.27617	0.76055
MFN1	4	-0.073713	-1.1776	0.64308	0.93378	0.23895	0.57893	-0.032378	-0.21938	0.89588	0.99229	0.82635	0.96618
ABCG8	4	0.15003	2.1333	0.14565	0.58875	0.032902	0.25321	-0.1724	-1.0422	0.51437	0.9479	0.29731	0.77418
ACAN	4	0.0641	0.7163	0.52618	0.89579	0.47381	0.73948	-0.37935	-1.7028	0.16608	0.78385	0.088609	0.54473
IFT46	4	0.054329	0.51406	0.58475	0.91353	0.60721	0.81478	0.093844	0.37129	0.72957	0.97424	0.71042	0.93753
DRD5	4	-0.0091834	-0.14845	0.99082	0.9997	0.88198	0.95515	-0.089199	-0.59116	0.73117	0.97424	0.55441	0.89346
CRHR1	4	-0.019259	-0.32146	0.94711	0.99427	0.74786	0.89125	0.15089	1.052	0.57653	0.95519	0.2928	0.77148
RMND5B	4	0.045819	0.83458	0.6377	0.93295	0.40395	0.69598	0.13189	1.0099	0.62594	0.96205	0.31256	0.78138
PGAM1	4	-1.1719	-5.5573	2.0928e-05	0.001227	2.7401e-08	2.5181e-06	0.060841	0.1193	0.82337	0.9823	0.90504	0.98067
PRR22	4	-0.27035	-2.7946	0.10896	0.51348	0.0051963	0.060781	0.3971	1.73	0.15203	0.76884	0.08363	0.53754
FNDC8	4	0.08233	1.2997	0.42298	0.85032	0.19371	0.54441	-0.20459	-1.3604	0.44061	0.93045	0.17369	0.66808
SLC22A5	4	-0.048564	-0.89113	0.77624	0.96608	0.37286	0.67472	0.009241	0.071801	0.97857	0.99912	0.94276	0.99067
OR1D5	4	-0.032037	-0.45803	0.87119	0.98618	0.64693	0.83642	0.17722	1.0754	0.51219	0.94668	0.28222	0.76461
APOA5	4	0.17755	1.7713	0.083127	0.44766	0.076516	0.4041	-0.63952	-2.6022	0.027855	0.43109	0.0092636	0.23358
FEZ2	4	0.1058	0.92919	0.30655	0.78089	0.35279	0.66029	0.24275	0.88763	0.37155	0.91077	0.37474	0.8189
TLL2	4	0.020988	0.3328	0.79534	0.96967	0.73929	0.88662	-0.22641	-1.5073	0.39551	0.91856	0.13175	0.61804
CCER1	4	0.069717	0.89977	0.49317	0.88357	0.36824	0.6704	0.13329	0.70732	0.62211	0.96163	0.47936	0.86581
FGA	4	0.10786	1.2379	0.29734	0.77441	0.21575	0.56237	-0.079114	-0.38378	0.75985	0.9757	0.70114	0.93519
CDC42EP3	4	-0.12374	-0.96036	0.42779	0.85253	0.33687	0.64926	0.22623	0.72451	0.40468	0.92161	0.46875	0.86014
SLC13A4	4	0.091029	1.3305	0.37703	0.82654	0.18335	0.5351	-0.074598	-0.46551	0.77277	0.97742	0.64157	0.9196
PDE1A	4	0.15095	1.443	0.143	0.58452	0.14903	0.50299	-0.049282	-0.19621	0.84508	0.98462	0.84444	0.96997
VRTN	4	-0.013271	-0.1271	0.98385	0.9992	0.89886	0.96176	-0.15472	-0.61341	0.55687	0.9529	0.5396	0.88939
CPED1	4	0.11682	1.1385	0.25881	0.74162	0.25492	0.59002	-0.019626	-0.079619	0.93449	0.99504	0.93654	0.98976
PCDHGB4	4	0.021508	0.38681	0.79172	0.96907	0.69889	0.86488	-0.01403	-0.10569	0.95115	0.99681	0.91583	0.98388
MSS51	4	0.14652	1.387	0.15558	0.60984	0.16545	0.51906	-0.09164	-0.36271	0.72459	0.97424	0.71682	0.9387
LRRC6	4	0.068141	0.58978	0.50252	0.88738	0.55534	0.78963	0.18966	0.70026	0.48334	0.93828	0.48377	0.86701
SMAD1	4	-0.020332	-0.16109	0.94096	0.99358	0.87202	0.95099	0.62731	2.0874	0.03112	0.44891	0.036855	0.40507
HIST1H2BE	4	-0.15106	-1.2991	0.3371	0.80027	0.19393	0.54441	0.25087	0.90171	0.35652	0.90642	0.36721	0.81451
DSN1	4	-0.28223	-2.0322	0.096971	0.48404	0.042134	0.29915	0.08171	0.2426	0.76314	0.97589	0.80831	0.96244
PHYKPL	4	0.024552	0.2165	0.77233	0.96556	0.8286	0.92956	-0.41876	-1.5142	0.12843	0.72945	0.12997	0.6146
SDC2	4	0.15394	1.2309	0.13476	0.57027	0.21837	0.56378	-0.13369	-0.43862	0.60993	0.96034	0.66094	0.92481
SLC25A29	4	0.056053	0.49997	0.57394	0.91223	0.61709	0.82084	-0.0072751	-0.02687	0.97192	0.99821	0.97856	0.99682
CGA	4	0.20865	1.7352	0.041365	0.29958	0.082702	0.41941	-0.31397	-1.0886	0.24537	0.86031	0.27632	0.76055
SPP1	4	0.10437	0.99929	0.31279	0.78653	0.31765	0.63507	0.26904	1.1095	0.32431	0.89835	0.2672	0.75435
ABCC1	4	-0.080126	-0.98643	0.6114	0.92283	0.32392	0.63937	0.27452	1.4122	0.31464	0.89618	0.15791	0.65156
DEFB112	4	0.099531	1.1939	0.33535	0.79965	0.23251	0.57552	0.040602	0.2055	0.88392	0.98981	0.83718	0.96732
OR13C4	4	0.12962	1.2404	0.21055	0.68708	0.21483	0.56179	0.088119	0.35174	0.74521	0.975	0.72503	0.94067
SART1	4	-0.3426	-2.2539	0.052174	0.34409	0.0242	0.20313	-0.24361	-0.63628	0.36229	0.90852	0.52459	0.88269
SYCE2	4	0.072058	0.74214	0.47991	0.87771	0.458	0.73026	0.056567	0.23924	0.83571	0.98439	0.81092	0.96258
PLSCR1	4	-0.16993	-1.1395	0.28404	0.76204	0.25447	0.5897	0.079204	0.21216	0.77048	0.9768	0.83198	0.96621
GALNT8	4	0.10131	1.6251	0.32686	0.79519	0.10414	0.45209	-0.1014	-0.69776	0.69689	0.97217	0.48533	0.86804
LOXL4	4	-0.083954	-1.1084	0.59375	0.91695	0.26768	0.60033	0.35019	1.9742	0.20356	0.82319	0.048355	0.45113
PAQR6	4	-0.055464	-0.6916	0.73842	0.95958	0.48919	0.75019	0.10742	0.54736	0.69242	0.97189	0.58413	0.8997
DALRD3	4	0.070127	0.65463	0.49083	0.88265	0.5127	0.76491	-0.082492	-0.3162	0.75041	0.97532	0.75185	0.94827
AGBL5	4	0.0067718	0.05475	0.89023	0.9867	0.95634	0.98271	-0.54168	-1.7583	0.055658	0.56615	0.078702	0.52997
STK24	4	-0.076604	-0.82193	0.62878	0.92942	0.41112	0.70064	0.31253	1.3818	0.25422	0.86507	0.16704	0.66151
ASPA	4	0.15352	1.8344	0.13589	0.57254	0.066589	0.38309	-0.20843	-1.0547	0.4321	0.93007	0.29155	0.77082
C11orf71	4	0.11025	1.4475	0.28675	0.76475	0.14775	0.50209	-0.11083	-0.61635	0.67095	0.96856	0.53767	0.88842
BEX4	4	0.15047	1.1845	0.14445	0.58617	0.2362	0.57726	0.048168	0.16068	0.86112	0.98579	0.87234	0.97452
RPRD2	4	-0.057463	-0.66046	0.72754	0.95609	0.50896	0.76263	-0.15276	-0.73697	0.56176	0.95347	0.46114	0.85779
PNMA5	4	0.083427	1.5274	0.41696	0.84799	0.12666	0.47869	-0.09884	-0.77678	0.70415	0.97273	0.43729	0.84752
TEX30	4	0.024719	0.41146	0.77135	0.96556	0.68073	0.85486	-0.043729	-0.30451	0.86146	0.98579	0.76074	0.95073
AUNIP	4	0.15499	1.8002	0.1321	0.56589	0.071835	0.39365	-0.13927	-0.6573	0.59545	0.9579	0.51099	0.87715
CORO1B	4	0.017241	0.14099	0.82031	0.97558	0.88788	0.95712	-0.23368	-0.78748	0.38152	0.91459	0.431	0.84483
ATG12	4	-0.087275	-0.95891	0.57838	0.91333	0.3376	0.64958	-0.23854	-1.072	0.37222	0.91077	0.2837	0.76492
HIST2H4B	4	-0.30537	-2.1196	0.076356	0.42823	0.034043	0.25954	-0.45688	-1.2963	0.10088	0.68612	0.19489	0.69196
ITGAV	4	0.072251	1.1216	0.47871	0.8773	0.26204	0.5962	-0.010295	-0.06745	0.96267	0.99817	0.94622	0.99135
TAS2R1	4	0.037143	0.50054	0.69208	0.94705	0.6167	0.82059	0.13557	0.77804	0.61588	0.96121	0.43655	0.84752
INSR	4	-0.056709	-0.61485	0.7318	0.95734	0.53866	0.78	-0.19333	-0.83677	0.46606	0.93256	0.40272	0.83178
PLXNA3	4	0.067986	0.70288	0.50337	0.88796	0.48213	0.7453	0.28577	1.2503	0.29544	0.88372	0.21117	0.70878
BLOC1S1	4	-0.23596	-2.7003	0.15297	0.60322	0.0069281	0.076825	0.51729	2.4671	0.068833	0.6118	0.013621	0.27481
SLC17A4	4	0.073987	1.2123	0.4687	0.87325	0.2254	0.56925	-0.33825	-2.3555	0.21256	0.83235	0.018496	0.31229
CLASP1	4	0.11371	1.5874	0.27183	0.75375	0.11243	0.46372	-0.025039	-0.1496	0.91898	0.99476	0.88108	0.97642
TAS2R8	4	0.17396	1.6866	0.089342	0.46189	0.091685	0.43591	-0.35651	-1.4323	0.19054	0.80947	0.15205	0.64296
ACPP	4	0.034101	0.42028	0.71131	0.95224	0.67428	0.85173	-0.084914	-0.44043	0.7436	0.975	0.65963	0.92478
CD55	4	0.085994	1.0901	0.40341	0.84102	0.27568	0.60736	0.093095	0.50033	0.73175	0.97424	0.61684	0.91339
TIAM1	4	0.19273	1.2455	0.059687	0.37288	0.21294	0.56012	0.12571	0.34521	0.64227	0.96459	0.72994	0.9424
RD3L	4	0.031282	0.57375	0.72937	0.95666	0.56614	0.79457	-0.16428	-1.2577	0.53355	0.94995	0.20849	0.70673
ING2	4	0.0062674	0.10578	0.89366	0.98749	0.91575	0.96839	-0.079176	-0.56003	0.75965	0.9757	0.57546	0.89782
HKDC1	4	-0.047162	-0.68417	0.78391	0.96645	0.49387	0.7528	0.11084	0.67351	0.68307	0.97006	0.50062	0.87406
NUP153	4	-0.28412	-2.8676	0.095328	0.4796	0.0041354	0.050797	0.088833	0.3679	0.74331	0.975	0.71295	0.93776
ZNF93	4	0.0037589	0.023579	0.90952	0.98894	0.98119	0.99303	0.055182	0.14134	0.83994	0.98456	0.8876	0.97817
EPN2	4	0.085923	0.75036	0.40381	0.84102	0.45304	0.7274	0.14704	0.54036	0.58616	0.95635	0.58895	0.90142
THRSP	4	0.024743	0.2492	0.77119	0.96556	0.80321	0.91881	-0.38549	-1.598	0.1597	0.77576	0.11003	0.58296
CIB1	4	-0.042308	-0.79779	0.81163	0.97309	0.42499	0.70891	0.095876	0.75225	0.72417	0.97424	0.4519	0.85291
SQLE	4	0.28073	1.2814	0.0059541	0.080141	0.20004	0.54869	-0.012822	-0.023789	0.95484	0.99719	0.98102	0.99762
STARD6	4	-0.0066159	-0.10608	0.9745	0.99778	0.91552	0.96836	0.26143	1.7325	0.33802	0.90235	0.083185	0.53701
MSMP	4	-0.075483	-1.0285	0.63421	0.93168	0.3037	0.62618	0.077281	0.41855	0.77575	0.97742	0.67554	0.92813
SIM1	4	0.053495	0.52921	0.59021	0.91644	0.59666	0.80919	0.15019	0.61423	0.57842	0.95519	0.53906	0.88903
TFAP2E	4	0.076229	1.25	0.45564	0.86761	0.21131	0.55792	-0.27045	-1.8808	0.31436	0.89618	0.059995	0.48465
PSD3	4	0.099775	1.006	0.33441	0.79965	0.31442	0.63331	0.085858	0.37103	0.75134	0.97535	0.71062	0.93753
NECAB3	4	-0.053597	-0.63701	0.74861	0.96179	0.52412	0.77146	0.49825	2.4882	0.078219	0.64105	0.01284	0.2692
GPRC5B	4	0.067456	1.0518	0.50638	0.8884	0.29289	0.61765	-0.15257	-1.0153	0.56229	0.9536	0.30996	0.78115
CST7	4	-0.026326	-0.37275	0.9052	0.98841	0.70934	0.87021	0.070327	0.41348	0.79615	0.98033	0.67926	0.92906
SIGLEC7	4	0.047469	0.46988	0.62739	0.92863	0.63844	0.83255	0.13055	0.54001	0.62933	0.96278	0.58919	0.90142
ULK2	4	-0.047059	-0.55482	0.78442	0.96646	0.57902	0.80059	-0.2561	-1.2344	0.33931	0.90299	0.21707	0.7153
DYNC1LI2	4	0.018883	0.4602	0.80946	0.97254	0.64537	0.83537	-0.12914	-1.3345	0.62203	0.96163	0.18203	0.67661
ZNF333	4	0.16737	1.4417	0.10273	0.49805	0.14938	0.50299	-0.58844	-2.0824	0.040203	0.50275	0.03731	0.40819
ATG101	4	-0.072882	-0.95231	0.64736	0.93462	0.34094	0.65049	-0.13633	-0.7558	0.60302	0.95927	0.44977	0.85186
LRP11	4	0.087077	1.7597	0.39748	0.83884	0.078465	0.40841	-0.1788	-1.516	0.49918	0.94373	0.12951	0.61407
FAM186B	4	0.055039	0.65194	0.58035	0.91333	0.51444	0.76608	0.31429	1.5849	0.25178	0.86359	0.11298	0.58784
MOG	4	-0.16203	-1.7769	0.30504	0.78013	0.07558	0.40203	0.0087281	0.039237	0.97998	0.99912	0.9687	0.99498
VKORC1	4	0.13869	1.0332	0.17983	0.64759	0.3015	0.62454	0.13643	0.43138	0.61357	0.96109	0.66619	0.92603
CD8A	4	0.0094714	0.12587	0.87288	0.98618	0.89984	0.96194	-0.096964	-0.53941	0.70934	0.97409	0.58961	0.90142
SLC2A11	4	0.033836	0.29406	0.71306	0.953	0.76871	0.90097	0.15119	0.53885	0.57601	0.95519	0.58999	0.90147
LCE4A	4	-0.05515	-0.48199	0.74013	0.95958	0.62981	0.82802	-0.23698	-0.85317	0.37521	0.91135	0.39357	0.82951
CYP4A11	4	0.090427	0.90582	0.37988	0.8276	0.36503	0.6686	0.23818	1.0151	0.37999	0.91322	0.31005	0.78115
CEP295	4	-0.15662	-1.0572	0.32085	0.79161	0.29041	0.61627	0.52462	1.4588	0.065306	0.59952	0.14461	0.63451
TRIP11	4	0.14227	1.9199	0.16902	0.63032	0.054874	0.34914	-0.26533	-1.5382	0.32319	0.89835	0.124	0.60957
UNC5CL	4	0.032174	0.41361	0.72379	0.95524	0.67916	0.85394	0.0037498	0.020248	0.99504	0.99912	0.98385	0.99794
LYSMD1	4	0.24231	1.6009	0.018364	0.17745	0.1094	0.45881	-0.20258	-0.54719	0.44505	0.93139	0.58425	0.8997
NPY5R	4	-0.042936	-0.64186	0.80808	0.97223	0.52096	0.77008	-0.17586	-1.0937	0.50635	0.94547	0.2741	0.75964
SNRPD2	4	-1.1634	-1.9636	2.0928e-05	0.001227	0.049582	0.32973	0.032834	0.023918	0.90803	0.99409	0.98092	0.99762
ADA	4	0.073496	1.0438	0.4719	0.87408	0.29656	0.62063	-0.46435	-2.6923	0.095506	0.67604	0.0070957	0.21027
MMP8	4	0.13178	1.5307	0.20283	0.67595	0.12584	0.47745	-0.13391	-0.64705	0.60932	0.96034	0.5176	0.87976
CCDC71	4	0.18305	1.1325	0.073929	0.42079	0.25741	0.59274	0.1893	0.49922	0.4842	0.93861	0.61763	0.91349
SLC13A5	4	-0.036513	-0.54599	0.84471	0.97991	0.58507	0.80357	0.25382	1.6063	0.35149	0.90375	0.10821	0.57979
PPID	4	0.070031	0.65415	0.49131	0.88265	0.51302	0.76493	-0.054101	-0.21205	0.83134	0.9837	0.83207	0.96621
KCNV1	4	0.058033	1.0745	0.56219	0.90708	0.28262	0.61112	-0.061691	-0.48182	0.80926	0.9823	0.62993	0.91652
FMR1NB	4	0.19895	1.6524	0.051651	0.34171	0.098443	0.4455	-0.067886	-0.23981	0.7915	0.97998	0.81048	0.96258
DPM1	4	0.27479	1.7484	0.0072098	0.090837	0.080403	0.41382	-0.13426	-0.3673	0.60854	0.96014	0.7134	0.93777
ABO	4	0.18958	1.5006	0.063663	0.38678	0.13347	0.48651	-0.33259	-1.0918	0.21997	0.83749	0.2749	0.75997
PSAP	4	-0.14643	-1.0732	0.35127	0.81204	0.28316	0.61168	0.66137	2.0226	0.02412	0.4076	0.043114	0.43088
GALNT4	4	0.022347	0.42537	0.78632	0.96648	0.67057	0.8494	0.15299	1.2513	0.57143	0.95509	0.21082	0.70869
SEMA3C	4	0.092994	1.0733	0.36715	0.82113	0.28313	0.61168	-0.043512	-0.20889	0.86206	0.98579	0.83453	0.96657
ITLN2	4	0.11143	1.7624	0.28132	0.76011	0.078005	0.40769	-0.13427	-0.89164	0.60851	0.96014	0.37259	0.81788
ARTN	4	0.12882	0.59622	0.21348	0.69023	0.55103	0.7869	0.10954	0.21149	0.68643	0.97039	0.83251	0.96621
NEMF	4	-0.055072	-0.63474	0.74061	0.95958	0.5256	0.77238	0.17559	0.83875	0.51674	0.94841	0.40161	0.83138
EBLN1	4	0.17715	1.114	0.08388	0.44945	0.26527	0.59867	0.25839	0.67922	0.34301	0.90299	0.497	0.87281
SPAG8	4	-0.00066242	-0.010072	0.93697	0.99358	0.99196	0.99763	-0.044205	-0.286	0.85985	0.98579	0.77488	0.95428
GBA2	4	-0.057551	-0.68543	0.72695	0.95609	0.49307	0.75226	0.26726	1.3363	0.32739	0.89835	0.18145	0.67579
FAM205A	4	0.10632	0.94201	0.30413	0.77923	0.34619	0.65426	-0.27371	-0.97757	0.30921	0.89304	0.32829	0.79095
ALPPL2	4	0.20559	2.025	0.044305	0.31201	0.042866	0.30255	-0.21808	-0.91259	0.41212	0.92467	0.36146	0.81333
TMEM186	4	0.068896	0.45961	0.49813	0.8859	0.64579	0.83546	0.33133	0.90443	0.2278	0.84241	0.36577	0.81451
TM2D2	4	-0.16662	-1.6089	0.29315	0.77102	0.10763	0.45694	0.11126	0.445	0.68204	0.97006	0.65632	0.92397
SSR4	4	0.1195	1.5283	0.24826	0.73054	0.12643	0.47833	-0.089995	-0.48942	0.72903	0.97424	0.62454	0.91483
MUC15	4	0.063631	0.72309	0.52923	0.89743	0.46963	0.73673	-0.052592	-0.25041	0.83552	0.98439	0.80227	0.96078
SLC25A53	4	0.22187	1.941	0.030147	0.24687	0.052257	0.34065	-0.15294	-0.57649	0.56137	0.95315	0.56428	0.89581
C17orf104	4	-0.2037	-1.6716	0.20821	0.68366	0.094603	0.43925	0.70966	2.4072	0.016899	0.35224	0.016074	0.29778
POLDIP3	4	0.050077	0.37788	0.61141	0.92283	0.70552	0.86823	0.56774	1.7943	0.047685	0.53486	0.072759	0.51758
NBEA	4	-0.10823	-2.1443	0.4878	0.88155	0.032007	0.24857	0.037227	0.31776	0.8944	0.99191	0.75067	0.94759
WNT7B	4	0.03316	0.58046	0.71737	0.95379	0.5616	0.79229	-0.034749	-0.25883	0.88868	0.99069	0.79577	0.9588
DBNDD2	4	0.047007	0.57543	0.63036	0.92996	0.565	0.79406	0.0061079	0.030841	0.98801	0.99912	0.9754	0.99612
PBRM1	4	-0.21933	-1.5519	0.17936	0.64658	0.12068	0.47225	0.093795	0.26917	0.72971	0.97424	0.7878	0.95668
AASDHPPT	4	-0.58373	-3.002	0.0044263	0.065177	0.0026819	0.035871	-0.060286	-0.12088	0.81332	0.9823	0.90378	0.9802
CDC14A	4	-0.11281	-1.1009	0.46992	0.87339	0.27096	0.60387	-0.15791	-0.63334	0.54925	0.95274	0.52651	0.88403
ZNF223	4	0.07348	0.80225	0.472	0.87408	0.42241	0.70783	0.125	0.56236	0.64436	0.96459	0.57387	0.89761
KDM7A	4	0.15779	1.684	0.12528	0.54876	0.092172	0.43622	-0.26235	-1.1725	0.32848	0.89835	0.24098	0.73495
PLD5	4	0.12177	1.0168	0.23939	0.72263	0.30922	0.62953	-0.28387	-0.95479	0.29237	0.88241	0.33968	0.79808
CXCR6	4	-0.048275	-0.58692	0.77804	0.96608	0.55725	0.7903	0.14638	0.74759	0.58792	0.95637	0.45471	0.85413
HRH2	4	0.16317	1.9785	0.11205	0.51805	0.04787	0.32376	-0.19111	-0.99673	0.47134	0.93408	0.31889	0.78496
ATP6V1E2	4	0.10406	1.043	0.31432	0.78768	0.29693	0.62066	-0.57967	-2.3067	0.042892	0.51563	0.021074	0.32779
ZNF730	4	0.048233	0.92692	0.62239	0.92572	0.35397	0.66074	-0.014689	-0.12048	0.94933	0.99675	0.9041	0.9802
BIVM-ERCC5	4	0.12135	1.3402	0.24077	0.72421	0.18018	0.53244	-0.69009	-3.1065	0.019369	0.37052	0.0018933	0.12981
TMEM243	4	-0.028852	-0.45256	0.88991	0.98656	0.65087	0.83856	0.095718	0.63138	0.72454	0.97424	0.52779	0.88495
GTF2H2	4	-0.096846	-0.67943	0.53515	0.89774	0.49687	0.75484	0.52347	1.5322	0.06585	0.60268	0.12546	0.60984
PPP1R3D	4	0.11675	1.0985	0.25907	0.74192	0.27199	0.60441	-0.31602	-1.2079	0.24262	0.85679	0.22708	0.72432
ZPLD1	4	-0.045671	-0.61473	0.79255	0.96932	0.53873	0.78	0.39258	2.2569	0.15613	0.77349	0.024017	0.34593
KCTD18	4	-0.088094	-0.92729	0.57469	0.91267	0.35378	0.66069	0.2866	1.2518	0.29409	0.88372	0.21065	0.70836
RARRES3	4	0.13794	1.4284	0.18217	0.65178	0.15317	0.50616	0.0028019	0.012419	0.99796	0.99948	0.99009	0.999
HECW2	4	-0.011137	-0.1608	0.99703	0.9997	0.87225	0.95099	0.33637	2.0389	0.2209	0.83835	0.041462	0.4231
ZNF74	4	-0.018888	-0.25518	0.94948	0.99465	0.79859	0.91633	0.16108	0.91607	0.55117	0.9529	0.35963	0.81194
ELAVL4	4	-0.14024	-1.5821	0.37088	0.82337	0.11362	0.46539	0.13267	0.61073	0.6239	0.96199	0.54138	0.89025
MANSC1	4	0.05079	0.44867	0.60696	0.92202	0.65367	0.8403	0.024408	0.091675	0.9333	0.99504	0.92696	0.98666
MRPS25	4	-0.53037	-3.3257	0.007147	0.090225	0.00088181	0.014517	-0.088088	-0.23034	0.73468	0.97446	0.81782	0.96345
CASP5	4	0.18252	1.4062	0.074546	0.42254	0.15966	0.51155	-0.040906	-0.12896	0.86994	0.98731	0.89739	0.98001
TMC5	4	0.12929	1.0746	0.21177	0.68848	0.28255	0.6111	-0.25293	-0.85133	0.3452	0.90299	0.39459	0.82997
TMEM219	4	0.020042	0.23745	0.80127	0.97107	0.8123	0.92293	0.27345	1.3267	0.31663	0.89618	0.18461	0.67855
TNR	4	-0.10398	-1.0637	0.50483	0.88837	0.28747	0.61427	-0.068088	-0.28512	0.79088	0.97998	0.77555	0.95428
TCF20	4	-0.027531	-0.39945	0.89768	0.98807	0.68956	0.86006	0.043653	0.26133	0.87455	0.98804	0.79384	0.9588
ELOVL4	4	0.053852	0.51398	0.58783	0.91483	0.60727	0.81478	-0.27526	-1.0896	0.30664	0.89242	0.27589	0.76044
FGG	4	0.16282	1.8594	0.11293	0.51997	0.062971	0.37266	-0.33821	-1.5875	0.21261	0.83235	0.1124	0.58665
MSLN	4	0.13811	1.5502	0.18154	0.65098	0.12109	0.4727	-0.1209	-0.56659	0.64348	0.96459	0.57099	0.89704
KCNC1	4	-0.038634	-0.54292	0.83272	0.97816	0.58719	0.80491	-0.32124	-1.85	0.23526	0.84909	0.06432	0.4974
ACTRT1	4	0.19058	1.1991	0.062282	0.38143	0.23049	0.57451	-0.25327	-0.6544	0.34465	0.90299	0.51285	0.87801
IL36RN	4	-0.12469	-1.0356	0.42416	0.85077	0.3004	0.62394	-0.39785	-1.2966	0.14761	0.7629	0.19476	0.6919
OR3A2	4	-0.18378	-1.5713	0.25026	0.73207	0.11612	0.46792	0.15021	0.53496	0.57839	0.95519	0.59268	0.90307
EMX1	4	0.20473	1.8088	0.045309	0.31628	0.070483	0.39127	-0.47518	-1.7443	0.088516	0.66215	0.081103	0.53434
APCS	4	0.00062785	0.010796	0.92897	0.99338	0.99139	0.99763	0.16522	1.2193	0.54096	0.95055	0.22271	0.72054
ABHD15	4	0.11705	1.0122	0.25807	0.74108	0.31146	0.63101	-0.12129	-0.42692	0.64236	0.96459	0.66943	0.92663
ANXA9	4	0.17702	1.5787	0.084079	0.45007	0.1144	0.46595	-0.10444	-0.37912	0.68871	0.97065	0.7046	0.93592
KIAA0319L	4	0.14239	1.4248	0.16863	0.62986	0.15422	0.50698	-0.15272	-0.62349	0.56189	0.95347	0.53297	0.88724
DEF6	4	-0.12844	-1.9122	0.41123	0.84514	0.055851	0.35207	0.26524	1.62	0.33081	0.89838	0.10524	0.57647
CT47A12	4	-0.056848	-0.56571	0.73108	0.95734	0.57159	0.79694	0.15708	0.62245	0.56122	0.95315	0.53365	0.88731
SH3RF3	4	0.045179	0.64268	0.64188	0.93358	0.52043	0.76986	0.18236	1.0867	0.50052	0.94373	0.27716	0.76097
CLC	4	0.052686	0.61005	0.59513	0.91695	0.54183	0.78176	-0.28833	-1.3969	0.28484	0.87816	0.16246	0.65731
THUMPD2	4	0.095649	1.2875	0.35427	0.81412	0.19793	0.54739	0.13419	0.77286	0.61964	0.96138	0.4396	0.84836
ATOH8	4	0.016169	0.18392	0.82781	0.97733	0.85408	0.94249	-0.22946	-1.0714	0.38967	0.91677	0.28397	0.76514
TMEM64	4	0.20069	0.89743	0.049694	0.33415	0.36949	0.67162	0.02907	0.053852	0.91931	0.99476	0.95705	0.99236
MFSD11	4	-0.080143	-0.64494	0.61131	0.92283	0.51897	0.76915	0.75208	2.502	0.012421	0.30281	0.012349	0.26491
UBR5	4	-0.12381	-1.0912	0.42756	0.85232	0.2752	0.60706	0.098602	0.35616	0.71686	0.97424	0.72172	0.93926
CETP	4	-0.021596	-0.31939	0.93409	0.99358	0.74943	0.8922	0.011824	0.073116	0.971	0.99821	0.94171	0.99047
SCUBE3	4	-0.11502	-0.73941	0.46141	0.87067	0.45966	0.73027	0.38251	1.0046	0.16673	0.78501	0.31509	0.78365
TSEN54	4	-0.33053	-2.7752	0.058745	0.36917	0.0055173	0.063795	0.48723	1.7309	0.084445	0.65927	0.083474	0.53701
POLR2G	4	-0.48383	-2.5968	0.012002	0.13176	0.0094107	0.098127	-0.47535	-1.0403	0.088411	0.66212	0.29822	0.77466
EHMT1	4	-0.4605	-3.4755	0.015079	0.15371	0.00050984	0.0094626	0.58892	1.8055	0.040904	0.50778	0.070997	0.51381
ALOX5	4	0.092076	0.73237	0.37194	0.8236	0.46395	0.7332	0.36588	1.229	0.18431	0.80199	0.21909	0.71751
PIH1D3	4	0.011621	0.16954	0.85838	0.98327	0.86537	0.94811	-0.24436	-1.4605	0.36093	0.90852	0.14416	0.63451
KRT36	4	-0.039709	-0.66168	0.82648	0.97695	0.50818	0.76242	0.40832	2.8887	0.14154	0.75255	0.003868	0.16765
SYT1	4	0.11354	1.2595	0.27247	0.75428	0.20783	0.5559	-0.076351	-0.35338	0.76769	0.97632	0.72381	0.94052
DOCK5	4	0.028862	0.39426	0.74508	0.96107	0.69339	0.86194	0.14189	0.81675	0.59959	0.95827	0.41407	0.83522
UBAP2L	4	-0.31991	-2.6869	0.065641	0.3949	0.0072129	0.079184	-0.3333	-1.1586	0.21925	0.83734	0.2466	0.73852
FMO3	4	0.016508	0.36993	0.8255	0.97635	0.71144	0.87176	-0.13456	-1.2818	0.60764	0.95991	0.19992	0.69692
SLC35D2	4	0.036913	0.43251	0.69364	0.94781	0.66537	0.84722	-0.45008	-2.1016	0.10558	0.69204	0.035588	0.40123
ABCF3	4	0.085416	0.82168	0.40654	0.84291	0.41126	0.70067	0.29603	1.1909	0.27878	0.87655	0.23369	0.72778
FAM170B	4	0.051196	0.6619	0.60442	0.92042	0.50803	0.76242	0.24986	1.3654	0.35825	0.90727	0.17213	0.66691
ARHGEF4	4	-0.037709	-0.33535	0.83793	0.97855	0.73736	0.88557	-0.2438	-0.88389	0.36191	0.90852	0.37676	0.81978
NUDT17	4	-0.030427	-0.6093	0.88072	0.98618	0.54233	0.78195	0.12137	1.0161	0.65426	0.96585	0.30959	0.78115
RGPD6	4	-0.2538	-1.9426	0.1279	0.55589	0.052067	0.34011	0.49785	1.5791	0.07846	0.64168	0.11431	0.5908
HNRNPH1	4	-1.0384	-5.5573	3.1392e-05	0.0016173	2.7404e-08	2.5181e-06	0.39013	0.89821	0.15859	0.77544	0.36907	0.81604
GOLT1B	4	-0.067062	-0.52806	0.6771	0.94332	0.59746	0.8097	0.21342	0.70623	0.43083	0.9297	0.48004	0.86581
NDUFA13	4	-0.68153	-3.9248	0.0015801	0.031426	8.6817e-05	0.0022515	0.10432	0.25114	0.70097	0.97257	0.80171	0.96057
ASXL3	4	-0.097608	-1.2896	0.53171	0.89743	0.1972	0.54636	-0.0096896	-0.053267	0.96456	0.99817	0.95752	0.99236
DPP7	4	-0.0048984	-0.049003	0.96405	0.99778	0.96092	0.98467	0.14991	0.62116	0.57908	0.95519	0.5345	0.88762
TTC1	4	-0.68908	-4.0639	0.001465	0.029947	4.8263e-05	0.0013977	0.46673	1.159	0.096604	0.67882	0.24647	0.73849
RITA1	4	0.1806	1.3577	0.077759	0.43203	0.17455	0.5267	-0.19278	-0.60089	0.46723	0.93295	0.54792	0.89254
RNF114	4	-0.010189	-0.081433	0.99711	0.9997	0.9351	0.97528	-0.075852	-0.24149	0.76911	0.97637	0.80917	0.96246
GAB2	4	-0.3579	-2.3168	0.044294	0.31201	0.020515	0.17946	-0.41186	-1.0798	0.1346	0.74245	0.28024	0.76321
MKS1	4	0.10344	0.31888	0.31693	0.78955	0.74982	0.89229	0.38114	0.49099	0.16825	0.78626	0.62343	0.91421
CRYBA4	4	0.084844	0.66562	0.40954	0.84481	0.50565	0.76126	0.11014	0.35686	0.68493	0.97006	0.72119	0.93918
CCDC185	4	0.0081643	0.11636	0.88144	0.98618	0.90737	0.96476	0.1162	0.70907	0.66859	0.96856	0.47828	0.86541
FECH	4	-0.75597	-3.7879	0.00072202	0.018206	0.00015194	0.0036039	0.2318	0.49486	0.39305	0.918	0.6207	0.91376
RAB33B	4	0.10661	0.59175	0.30283	0.77809	0.55402	0.78869	0.28876	0.66569	0.29047	0.88141	0.50561	0.87576
GGA1	4	-0.026692	-0.35577	0.9031	0.98841	0.72201	0.87701	-0.44363	-2.4479	0.11019	0.69828	0.014371	0.28287
ATG9B	4	0.053612	0.84194	0.58953	0.91592	0.39982	0.69398	-0.055837	-0.37027	0.82619	0.98288	0.71118	0.93767
MOGS	4	0.20806	0.74911	0.041731	0.3014	0.45379	0.72788	0.26661	0.39271	0.3285	0.89835	0.69453	0.93332
SMIM19	4	-0.023782	-0.32642	0.92069	0.99182	0.74411	0.88967	-0.20903	-1.1926	0.43082	0.9297	0.23302	0.72714
ABCA10	4	0.087654	0.7625	0.39457	0.83663	0.44576	0.72239	0.23634	0.86542	0.38366	0.91558	0.38681	0.82577
C9orf139	4	0.14608	1.5336	0.15693	0.61029	0.12512	0.47723	-0.21075	-0.92626	0.42739	0.92851	0.35431	0.80801
RNF44	4	-0.033221	-0.53454	0.86443	0.9853	0.59296	0.80696	0.15562	1.0569	0.5648	0.95396	0.29055	0.77012
MIPOL1	4	-0.034574	-0.44602	0.85616	0.98273	0.65559	0.84151	0.29702	1.6159	0.27739	0.87602	0.10611	0.57728
H2BFM	4	0.091622	1.3892	0.37411	0.82437	0.16477	0.51798	0.021019	0.13693	0.94301	0.99636	0.89108	0.97921
HRAS	4	-0.035709	-1.0194	0.84936	0.98102	0.30803	0.62876	0.012353	0.14995	0.9694	0.99817	0.8808	0.97642
TXNDC8	4	-0.17568	-1.5589	0.26941	0.75105	0.11901	0.47057	-0.04607	-0.1661	0.85475	0.98484	0.86807	0.97428
HSD17B2	4	0.068523	1.0584	0.50038	0.88667	0.28987	0.61579	-0.095819	-0.61714	0.71271	0.97424	0.53714	0.88839
HBB	4	0.036658	0.20165	0.69552	0.94807	0.84019	0.93532	0.74824	1.7405	0.012787	0.30859	0.081769	0.53537
KCNC2	4	0.15126	1.1833	0.14223	0.58372	0.2367	0.57726	0.083615	0.27883	0.75791	0.9757	0.78038	0.95572
BRPF3	4	-0.018523	-0.24199	0.95187	0.99548	0.80879	0.92142	0.1762	0.96611	0.51514	0.94803	0.33399	0.79457
SETD1B	4	-0.29287	-2.5738	0.086768	0.45584	0.010059	0.10354	1.0114	3.7655	0.0016638	0.10743	0.00016624	0.043525
MAST4	4	0.11647	0.78184	0.26014	0.74342	0.43431	0.71482	0.44043	1.2658	0.11499	0.70756	0.20559	0.70186
GTDC1	4	0.072598	0.64079	0.47681	0.87622	0.52166	0.77026	0.28412	1.0235	0.29835	0.8853	0.30606	0.77963
PHYHIP	4	-0.079834	-1.0335	0.6127	0.92323	0.30137	0.62454	-0.012654	-0.067792	0.95537	0.99732	0.94595	0.9912
NPFFR1	4	0.15159	1.7669	0.1413	0.58224	0.077248	0.40611	-0.13924	-0.6818	0.59551	0.9579	0.49536	0.87246
F3	4	0.039876	0.68542	0.67506	0.94263	0.49308	0.75226	-0.19394	-1.3733	0.46471	0.932	0.16967	0.66397
TNFRSF25	4	-0.16046	-2.3184	0.30973	0.78356	0.020429	0.17878	0.39927	2.4623	0.15018	0.76708	0.013804	0.27652
BMI1	4	0.40925	1.5211	7.3249e-05	0.0035623	0.12825	0.48072	-0.75358	-1.1259	0.01195	0.29535	0.26021	0.74892
LOC400927-CSNK1E	4	0.020103	0.40772	0.80092	0.97107	0.68348	0.8562	-0.15509	-1.3327	0.55602	0.9529	0.18262	0.67729
FRK	4	0.081931	1.7781	0.42505	0.85077	0.075391	0.40149	-0.24638	-2.2721	0.35723	0.90642	0.023083	0.34062
KRTAP2-3	4	-0.10495	-1.1148	0.50081	0.88681	0.26495	0.59865	-0.055719	-0.2512	0.82664	0.98299	0.80166	0.96057
ARPIN	4	0.069979	0.87076	0.4916	0.88265	0.38389	0.68273	-0.057695	-0.30717	0.82097	0.9823	0.75871	0.95022
GCGR	4	0.066267	0.66026	0.51354	0.89124	0.50909	0.76263	-0.35579	-1.4555	0.19126	0.81055	0.14552	0.63519
PPP2R2B	4	0.055649	1.0118	0.5765	0.91333	0.31163	0.63101	0.10101	0.78204	0.71033	0.97424	0.43419	0.84723
TRPV2	4	-0.017673	-0.23081	0.95715	0.99667	0.81746	0.92538	-0.024708	-0.13534	0.91991	0.99476	0.89234	0.97958
LGALSL	4	0.048033	0.63985	0.6235	0.92643	0.52227	0.77047	0.18614	1.041	0.49174	0.94145	0.29785	0.77457
CYLD	4	-0.18318	-1.8027	0.25146	0.73366	0.071431	0.3926	0.086999	0.35907	0.7482	0.975	0.71954	0.93918
RNLS	4	0.067698	0.66055	0.50497	0.88837	0.5089	0.76263	-0.072784	-0.29592	0.77787	0.97742	0.76729	0.95267
LOC101060389	4	-0.67146	-3.3588	0.001758	0.033837	0.00078273	0.01322	0.31821	0.6634	0.24608	0.86077	0.50707	0.8761
FOXN3	4	-0.063079	-0.61541	0.69767	0.94807	0.53828	0.78	0.082386	0.33837	0.76136	0.97586	0.73508	0.94332
EXOC6B	4	-0.06387	-1.1021	0.69366	0.94781	0.27042	0.60347	-0.020132	-0.14439	0.93306	0.99504	0.88519	0.9775
RPL35A	4	-1.1153	-5.595	2.0928e-05	0.001227	2.2067e-08	2.1194e-06	0.67038	1.4321	0.022623	0.39561	0.15212	0.64297
NOD2	4	-0.00079303	-0.012306	0.93776	0.99358	0.99018	0.99728	-0.23253	-1.5042	0.38386	0.91558	0.13253	0.61855
CYB5A	4	0.061242	0.79292	0.54323	0.90007	0.42782	0.71038	0.21141	1.1655	0.43509	0.93041	0.2438	0.73675
AREG	4	0.094683	0.72849	0.3586	0.81553	0.46632	0.73426	-0.061612	-0.19125	0.80961	0.9823	0.84833	0.97059
SPINT2	4	-0.0223	-0.17894	0.92952	0.9935	0.85798	0.94408	0.48674	1.6364	0.084686	0.65931	0.10176	0.57203
TPH2	4	-0.09925	-1.226	0.52474	0.8954	0.22021	0.56509	0.20403	1.0489	0.45114	0.93177	0.29421	0.7722
TSPYL2	4	0.031437	0.15819	0.72844	0.95655	0.87431	0.95166	0.48269	1.0178	0.086789	0.66167	0.3088	0.7801
TESPA1	4	0.077404	0.53856	0.44922	0.865	0.59019	0.8058	0.21402	0.60835	0.42952	0.92958	0.54295	0.89054
ITGA1	4	0.042894	0.58471	0.65569	0.93622	0.55875	0.79111	0.15376	0.86526	0.5695	0.9546	0.3869	0.82577
ZNF746	4	0.16322	1.8135	0.11191	0.51754	0.069757	0.38996	-0.18073	-0.83168	0.49465	0.9434	0.40559	0.83268
HDAC8	4	-0.33323	-2.5046	0.057092	0.36349	0.012259	0.1209	-0.20547	-0.63677	0.43861	0.93045	0.52428	0.88258
TBL1Y	4	-0.041706	-0.44698	0.81532	0.97433	0.65489	0.84103	0.128	0.5689	0.63614	0.9635	0.56943	0.89641
HEATR1	4	-0.86045	-4.5595	0.00028253	0.0093264	5.1275e-06	0.00021778	0.26952	0.61008	0.32361	0.89835	0.54181	0.89049
PYCR2	4	0.061755	1.0252	0.54005	0.8996	0.30525	0.62646	-0.11537	-0.80479	0.65882	0.96682	0.42094	0.8387
RTL1	4	0.18217	1.2672	0.074975	0.42396	0.20508	0.55448	0.053226	0.15422	0.84603	0.98462	0.87744	0.97564
LAMC2	4	0.074483	0.9636	0.46589	0.8729	0.33525	0.64788	0.060378	0.33131	0.82451	0.9823	0.74041	0.94465
PNLIP	4	-0.070913	-0.87548	0.65745	0.93659	0.38131	0.6808	-0.23846	-1.1898	0.37242	0.91077	0.23412	0.72843
VPS26A	4	-0.24641	-1.9731	0.13762	0.57485	0.04849	0.32645	-0.36664	-1.2098	0.17939	0.79708	0.22635	0.72335
CLCN5	4	0.013238	0.10219	0.84712	0.98046	0.91861	0.96918	0.51807	1.6874	0.068477	0.61073	0.091528	0.54788
TRAF3IP1	4	0.0035082	0.016927	0.91113	0.98934	0.9865	0.99572	-0.84217	-1.6245	0.006404	0.2099	0.10426	0.57572
GRAMD1C	4	-0.021833	-0.24377	0.93244	0.99358	0.80741	0.9209	0.27919	1.285	0.30667	0.89242	0.1988	0.69505
SEMA4B	4	0.083122	0.7991	0.41839	0.84832	0.42423	0.70863	0.13994	0.56626	0.60441	0.95939	0.57121	0.89704
FBXO17	4	-0.024287	-0.22799	0.91745	0.99086	0.81965	0.92605	0.25544	0.95951	0.34854	0.90305	0.3373	0.79683
PXN	4	0.07702	1.1014	0.4512	0.86582	0.27072	0.60352	0.072008	0.44349	0.79107	0.97998	0.65741	0.92411
BBS10	4	0.036372	0.63751	0.69737	0.94807	0.52379	0.77123	0.092871	0.69637	0.73228	0.97438	0.48619	0.86823
ZBTB37	4	-0.15914	-1.8894	0.31371	0.78703	0.05884	0.36055	0.35777	1.779	0.19415	0.81323	0.075233	0.52174
COL15A1	4	0.02473	0.33283	0.77127	0.96556	0.73926	0.88662	-0.066332	-0.37105	0.79578	0.98033	0.7106	0.93753
LAMA1	4	0.088258	0.50896	0.39113	0.83452	0.61078	0.81693	-0.36764	-0.85409	0.17835	0.79626	0.39306	0.82901
RTP2	4	0.16139	1.6825	0.11609	0.52575	0.092474	0.43647	-0.64643	-2.6974	0.026474	0.42269	0.0069879	0.20945
CHRD	4	-0.072417	-1.2369	0.64999	0.93538	0.21614	0.56237	0.032603	0.23423	0.90872	0.99409	0.81481	0.96262
IAH1	4	0.070887	0.9895	0.48655	0.88061	0.32242	0.63882	-0.083946	-0.48576	0.74611	0.975	0.62714	0.91542
RAB10	4	-0.37209	-3.9857	0.0381	0.28509	6.7295e-05	0.0018141	0.68314	3.09	0.020572	0.38138	0.0020014	0.13283
ZSCAN29	4	0.013972	0.26217	0.84209	0.97921	0.79319	0.91382	-0.082827	-0.65045	0.74944	0.975	0.5154	0.87899
PCDHB10	4	-0.021751	-0.23368	0.9331	0.99358	0.81524	0.92441	0.12479	0.56006	0.64488	0.96459	0.57544	0.89782
ANAPC4	4	-0.44709	-2.6694	0.017653	0.17206	0.0075993	0.082444	-0.60029	-1.4423	0.036854	0.48311	0.14922	0.63956
ADORA3	4	0.043264	0.54912	0.65339	0.93538	0.58292	0.80252	0.32609	1.7632	0.23502	0.84909	0.077869	0.52757
CYTH2	4	-0.051666	-0.72237	0.75918	0.96372	0.47007	0.73693	0.066355	0.38671	0.80743	0.9823	0.69897	0.93519
MTCL1	4	0.016595	0.22812	0.82498	0.97635	0.81956	0.92605	0.33173	1.9483	0.2273	0.84241	0.051375	0.46199
FUT3	4	0.13005	1.9853	0.20888	0.68492	0.047108	0.32145	-0.4479	-2.8928	0.10692	0.69551	0.0038182	0.16736
HSPA9	4	-1.2717	-5.2631	1.0464e-05	0.001227	1.4166e-07	1.0787e-05	-0.28966	-0.52462	0.28254	0.87742	0.59985	0.90538
CHGA	4	-0.0089967	-0.10213	0.98963	0.9997	0.91866	0.96918	-0.077973	-0.36502	0.76301	0.97589	0.71509	0.93832
CCDC85B	4	0.068064	0.76134	0.50291	0.88764	0.44646	0.7229	0.00044709	0.002052	0.99478	0.99912	0.99836	0.99979
TTC23L	4	0.0557	0.69611	0.57619	0.91312	0.48636	0.74791	-0.30214	-1.5396	0.26308	0.86706	0.12365	0.60901
HDAC1	4	0.10862	1.1501	0.29408	0.77219	0.25009	0.58606	-0.15768	-0.70485	0.54984	0.95274	0.4809	0.8661
MLC1	4	0.1491	0.96458	0.14806	0.59387	0.33475	0.64763	0.22238	0.59249	0.41262	0.92479	0.55352	0.89319
LY6G6C	4	0.025044	0.56033	0.76912	0.9655	0.57526	0.79889	0.057169	0.54843	0.8339	0.98399	0.5834	0.8997
SQSTM1	4	-0.072045	-0.91773	0.652	0.93538	0.35876	0.66376	-0.16423	-0.85742	0.53375	0.94995	0.39121	0.82814
FAS	4	-0.25773	-2.8263	0.12309	0.54333	0.0047096	0.056226	0.47221	2.1793	0.093329	0.67389	0.029312	0.375
C19orf44	4	-0.12307	-1.2543	0.43045	0.85406	0.20973	0.55671	0.52936	2.2335	0.063161	0.59374	0.025513	0.35568
PLXDC2	4	0.19268	1.0513	0.059739	0.37298	0.29312	0.61768	0.080541	0.18042	0.76666	0.97632	0.85682	0.97226
KRTAP1-5	4	0.081101	1.3885	0.42956	0.8539	0.165	0.51835	-0.30498	-2.1931	0.259	0.8662	0.028303	0.36825
ZFPM1	4	-0.05131	-0.73107	0.76118	0.96373	0.46474	0.73373	-0.019274	-0.113	0.93565	0.99555	0.91003	0.98212
GABRB1	4	0.25897	1.9685	0.011626	0.12941	0.049016	0.32817	-0.52353	-1.7051	0.063046	0.59374	0.088182	0.54334
PENK	4	0.0695	1.2153	0.49457	0.88397	0.22426	0.56884	-0.0046877	-0.035249	0.97971	0.99912	0.97188	0.9953
CD164L2	4	-0.059493	-0.83464	0.71651	0.95376	0.40392	0.69598	0.29823	1.7816	0.27554	0.8754	0.074813	0.52056
GORASP1	4	0.096512	0.94459	0.3502	0.81204	0.34487	0.65342	-0.18399	-0.74037	0.48691	0.93901	0.45908	0.85698
PRMT1	4	-1.251	-6.4872	1.0464e-05	0.001227	8.7418e-11	2.2888e-08	0.35157	0.80187	0.20162	0.82152	0.42263	0.83958
FAM134C	4	-0.063729	-0.97842	0.69452	0.94807	0.32787	0.64266	0.40868	2.585	0.14107	0.75246	0.0097383	0.24016
COL1A1	4	-0.11649	-1.1672	0.45554	0.86756	0.24313	0.58145	-0.25222	-1.0541	0.34655	0.90305	0.29182	0.77082
FREM2	4	-0.015715	-0.23173	0.96881	0.99778	0.81674	0.9251	0.40613	2.5196	0.14358	0.75535	0.011748	0.26324
LIN7C	4	-0.0068426	-0.077457	0.976	0.99803	0.93826	0.97589	-0.35119	-1.6448	0.19654	0.81572	0.10001	0.56839
FOXA3	4	-0.085752	-0.90597	0.58493	0.91353	0.36495	0.6686	0.0025005	0.0108	0.99881	0.99961	0.99138	0.99904
GPX8	4	-0.031784	-0.26543	0.87276	0.98618	0.79068	0.91241	0.54463	1.9268	0.056506	0.56914	0.05401	0.46923
ADCK4	4	0.076319	0.83599	0.45501	0.86739	0.40316	0.69598	-0.59111	-2.6275	0.039408	0.49703	0.008602	0.22646
PRAME	4	-0.15075	-1.3795	0.33806	0.80124	0.16774	0.52022	-0.18723	-0.70647	0.47983	0.93781	0.4799	0.86581
OR10G2	4	-0.18726	-1.8044	0.24249	0.7257	0.071168	0.39215	0.16218	0.61538	0.54845	0.95227	0.5383	0.88868
ENTHD2	4	-0.089935	-0.37988	0.56613	0.90958	0.70403	0.86747	0.18652	0.32141	0.49092	0.94075	0.7479	0.94672
UBAP1L	4	0.15331	1.534	0.13648	0.57357	0.12503	0.47709	-0.0076046	-0.032082	0.97079	0.99818	0.97441	0.99593
KIF25	4	0.0026884	0.043363	0.91597	0.99046	0.96541	0.98663	0.067867	0.45278	0.80316	0.98157	0.65071	0.92293
TCL1A	4	0.03627	1.027	0.69801	0.94817	0.30444	0.62618	-0.18481	-2.2209	0.48511	0.93861	0.026359	0.35945
OR52N1	4	0.13341	1.1566	0.19731	0.6699	0.24742	0.58373	-0.49598	-1.7384	0.076785	0.63778	0.082138	0.53613
DSG2	4	0.14978	2.1427	0.14628	0.5902	0.03214	0.2493	-0.11243	-0.69476	0.66696	0.96856	0.4872	0.86899
ZHX1	4	0.078102	1.5781	0.44578	0.86204	0.11454	0.46595	-0.14798	-1.2651	0.5739	0.95519	0.20584	0.70193
ANKRD30B	4	0.066564	1.0144	0.51173	0.89028	0.3104	0.6306	0.0021914	0.014325	0.99995	0.99995	0.98857	0.99883
SEMA3D	4	-0.013332	-0.23107	0.98348	0.9992	0.81726	0.92532	0.03256	0.23487	0.90885	0.99409	0.81431	0.96258
PSMD10	4	-0.029521	-0.32296	0.88597	0.98618	0.74673	0.89082	-0.099204	-0.44683	0.70299	0.97257	0.655	0.92397
NOL4L	4	0.080776	0.98367	0.43141	0.85455	0.32528	0.64045	0.1681	0.85688	0.53458	0.94995	0.39151	0.82814
CORO7	4	-0.013332	-0.22154	0.98348	0.9992	0.82467	0.9281	0.16777	1.1888	0.53536	0.94995	0.23453	0.72875
VSTM2A	4	0.14302	1.1454	0.16638	0.62699	0.25203	0.58794	0.22252	0.74873	0.41234	0.92467	0.45402	0.85413
ASB12	4	0.037513	0.55173	0.68986	0.9468	0.58114	0.80186	-0.079263	-0.48293	0.75946	0.9757	0.62914	0.91643
EEA1	4	0.12232	1.3283	0.2372	0.72018	0.18408	0.53584	-0.39195	-1.7237	0.15368	0.77235	0.084768	0.53779
ITGBL1	4	0.099612	1.6308	0.33506	0.79965	0.10294	0.45019	-0.12025	-0.83484	0.64519	0.96459	0.40381	0.83257
APLN	4	0.010852	0.083023	0.86371	0.9853	0.93383	0.97525	0.15816	0.50568	0.55839	0.9529	0.61308	0.91223
DDX55	4	-1.0857	-5.9423	2.0928e-05	0.001227	2.811e-09	3.9505e-07	1.0096	2.3768	0.0016847	0.10842	0.017463	0.30756
GABARAPL2	4	-0.033775	-0.61997	0.86104	0.98445	0.53528	0.7783	-0.037084	-0.28303	0.88163	0.98975	0.77715	0.95501
PRPF40B	4	0.12686	1.1857	0.22057	0.6992	0.23574	0.57726	0.066718	0.25919	0.80639	0.9823	0.79549	0.9588
RABGAP1	4	0.26284	0.80831	0.010318	0.11801	0.41891	0.70545	0.5825	0.76311	0.042809	0.51556	0.4454	0.84988
CCNI	4	0.098597	1.4507	0.33953	0.80215	0.14686	0.50177	-0.16369	-1.0206	0.53504	0.94995	0.30745	0.7801
ARMCX3	4	0.057959	0.79461	0.56265	0.90736	0.42684	0.70997	-0.0045199	-0.025962	0.98009	0.99912	0.97929	0.99693
CEACAM1	4	0.16409	1.2715	0.11014	0.51503	0.20354	0.55298	-0.14326	-0.46353	0.58548	0.95635	0.64299	0.92014
OR2A42	4	-0.079571	-1.3397	0.61417	0.92323	0.18035	0.53249	-0.0064748	-0.04457	0.97426	0.99821	0.96445	0.99404
STT3A	4	0.017476	0.2555	0.81872	0.97519	0.79834	0.91633	0.23614	1.4768	0.38412	0.91561	0.13972	0.62943
C5orf24	4	-0.022383	-0.20271	0.9289	0.99338	0.83936	0.93517	0.099978	0.36071	0.71354	0.97424	0.71831	0.93871
RNASE11	4	0.065277	0.93715	0.51926	0.89383	0.34868	0.65665	-0.1808	-1.0614	0.4945	0.9434	0.28852	0.76893
FBXO4	4	0.19917	1.1495	0.051316	0.34032	0.25035	0.58618	-0.036871	-0.086227	0.88224	0.98975	0.93129	0.98736
MPI	4	-0.076427	-0.91442	0.62964	0.92972	0.3605	0.66537	0.022046	0.10969	0.94017	0.99611	0.91265	0.98298
MOB2	4	0.1026	1.8963	0.32046	0.79124	0.057917	0.35787	-0.17532	-1.3513	0.50797	0.94591	0.17659	0.6709
PCDHGA8	4	0.033312	0.48559	0.71631	0.95376	0.62726	0.8265	-0.38065	-2.3092	0.16474	0.78179	0.020933	0.32635
TBCD	4	-0.35468	-2.1611	0.045948	0.31842	0.030688	0.24157	0.10985	0.2741	0.68559	0.97006	0.78401	0.95621
YY1AP1	4	0.010304	0.10273	0.86729	0.98595	0.91817	0.96912	0.11574	0.47505	0.66971	0.96856	0.63475	0.91749
ARID5B	4	0.094036	0.76385	0.3617	0.81726	0.44496	0.72208	-0.011845	-0.040117	0.95808	0.99767	0.968	0.99492
B3GALTL	4	0.13154	1.2763	0.20362	0.67742	0.20186	0.55116	-0.2355	-0.93797	0.37787	0.91201	0.34826	0.80313
NOTCH1	4	0.10972	0.82227	0.28897	0.76669	0.41092	0.70058	0.28449	0.90219	0.29778	0.88527	0.36696	0.81451
DUSP27	4	0.071625	0.68885	0.48232	0.87866	0.49092	0.75127	0.10499	0.42631	0.69908	0.97233	0.66988	0.92663
MAGEB1	4	0.13574	1.3931	0.18942	0.65893	0.16358	0.516	-0.32406	-1.351	0.23174	0.84867	0.17671	0.6709
DVL2	4	0.088081	1.0761	0.39234	0.83571	0.28186	0.61073	-0.29284	-1.4945	0.27735	0.87602	0.13506	0.62261
INS-IGF2	4	-0.17227	-1.3077	0.27812	0.75875	0.19098	0.54159	0.17468	0.54362	0.51892	0.94895	0.5867	0.90077
IRF4	4	0.015292	0.177	0.83367	0.97835	0.85951	0.94515	0.0014803	0.007109	0.99783	0.99945	0.99433	0.99979
CARNS1	4	0.19456	1.8666	0.05705	0.36335	0.061957	0.3696	-0.20806	-0.84154	0.43298	0.93007	0.40005	0.83138
POU3F2	4	-0.026157	-0.25458	0.90623	0.98855	0.79904	0.91658	-0.33501	-1.3423	0.2169	0.8368	0.1795	0.67313
RXRB	4	0.070846	0.74924	0.48677	0.88077	0.45371	0.72788	0.12659	0.55988	0.64005	0.96459	0.57556	0.89782
VASH2	4	-0.11507	-1.6567	0.46117	0.87066	0.097573	0.4436	0.19267	1.1672	0.4765	0.93688	0.24311	0.73616
ERI3	4	0.075737	1.2399	0.45852	0.8694	0.21501	0.56182	-0.012305	-0.086449	0.95655	0.99767	0.93111	0.98736
SETD4	4	-0.09952	-1.3143	0.52356	0.89539	0.18873	0.53951	0.32332	1.7587	0.2392	0.85274	0.078631	0.52993
ARHGAP28	4	0.11135	1.634	0.28176	0.76011	0.10227	0.44935	0.056761	0.35943	0.83516	0.98436	0.71927	0.93907
TFAP2D	4	-0.039033	-0.59621	0.83045	0.97785	0.55104	0.7869	-0.11954	-0.76735	0.64726	0.96459	0.44287	0.84919
PTAR1	4	-0.04648	-0.45205	0.78779	0.96693	0.65123	0.8387	-0.6021	-2.3943	0.036405	0.48152	0.016654	0.30116
PLIN3	4	0.089567	0.87168	0.3843	0.83067	0.38338	0.68273	-0.092202	-0.37105	0.7229	0.97424	0.7106	0.93753
PXDNL	4	0.010873	0.1413	0.86354	0.9853	0.88763	0.95712	-0.28429	-1.5369	0.29176	0.88241	0.12432	0.60957
THAP2	4	0.061177	0.71717	0.5436	0.90007	0.47327	0.73938	-0.32126	-1.5692	0.23524	0.84909	0.1166	0.59521
MAGEE1	4	0.10849	1.0517	0.29472	0.77273	0.29293	0.61765	-0.081383	-0.32802	0.75377	0.97549	0.7429	0.94522
DNAJC19	4	-0.087782	-0.56433	0.57613	0.91312	0.57253	0.79735	0.30281	0.79621	0.26836	0.86967	0.42591	0.84171
NFKB1	4	0.13805	0.86275	0.18169	0.65128	0.38828	0.68587	0.42906	1.1538	0.12319	0.71984	0.24857	0.73952
NTSR1	4	0.065241	0.7541	0.51947	0.89383	0.45079	0.7258	-0.03795	-0.18829	0.87902	0.98916	0.85065	0.97059
OTOP1	4	-0.043385	-0.8672	0.80557	0.97153	0.38583	0.68404	0.15406	1.3201	0.56859	0.9546	0.18679	0.68254
TTC39C	4	0.012255	0.11725	0.85413	0.98244	0.90666	0.96476	0.44829	1.8368	0.10937	0.69607	0.066235	0.50209
ARAP2	4	0.09392	0.97771	0.36234	0.81824	0.32822	0.64296	-0.042315	-0.18391	0.86571	0.98642	0.85408	0.97101
HEG1	4	0.22199	1.3206	0.030001	0.24639	0.18665	0.53761	0.17626	0.4385	0.51494	0.94803	0.66102	0.92481
ANKRD13B	4	-0.099636	-0.89426	0.52306	0.89532	0.37118	0.67309	-0.19412	-0.70055	0.46418	0.932	0.48358	0.86701
GLO1	4	-0.074333	-1.8932	0.63991	0.93309	0.058334	0.35919	0.073473	0.78726	0.78652	0.97838	0.43113	0.84483
PDILT	4	-0.057489	-1.0996	0.72735	0.95609	0.27151	0.60413	0.19085	1.5105	0.48062	0.93817	0.13091	0.61628
TSPAN14	4	-0.0014685	-0.0092576	0.94178	0.99358	0.99261	0.99787	0.38208	1.0038	0.16712	0.78501	0.31545	0.78373
FGFRL1	4	0.067499	0.59501	0.50613	0.8884	0.55183	0.78735	0.1581	0.588	0.55861	0.9529	0.55653	0.8939
LYRM9	4	0.13222	1.7243	0.20144	0.67547	0.084661	0.42425	-0.099173	-0.54715	0.70318	0.97257	0.58428	0.8997
PHF13	4	0.10594	0.45055	0.30587	0.78013	0.65232	0.83909	-0.73664	-1.271	0.013687	0.32059	0.20373	0.70008
HS2ST1	4	0.084359	0.90284	0.41211	0.84529	0.36661	0.6695	0.18383	0.82668	0.49714	0.94359	0.40842	0.8333
ANKRD12	4	0.11468	1.0029	0.26768	0.74897	0.31592	0.63416	-0.20505	-0.74808	0.43964	0.93045	0.45441	0.85413
KRTAP4-2	4	-0.26468	-2.1717	0.11485	0.52368	0.029876	0.23743	-0.12799	-0.43727	0.6252	0.96199	0.66192	0.92481
ZNF233	4	0.036504	0.42487	0.69643	0.94807	0.67094	0.84969	-0.070907	-0.3434	0.78326	0.97784	0.73129	0.94272
WDR81	4	-0.10523	-1.381	0.49968	0.88653	0.16727	0.52018	0.30682	1.6816	0.2625	0.86706	0.092637	0.54994
EGR3	4	0.086392	1.2552	0.40116	0.84039	0.20941	0.55665	-0.22224	-1.3564	0.40364	0.92115	0.17498	0.66868
RSBN1	4	0.14752	1.3206	0.15273	0.60297	0.18664	0.53761	0.13086	0.49356	0.62864	0.96278	0.62161	0.91384
WHSC1L1	4	0.18845	1.0244	0.065254	0.39356	0.30564	0.62646	0.26223	0.59302	0.33647	0.90153	0.55317	0.89304
FCRL2	4	0.13348	1.3937	0.19703	0.66963	0.16341	0.516	-0.20773	-0.89711	0.43364	0.93024	0.36966	0.81604
LENG9	4	0.0034047	0.017384	0.91168	0.98938	0.98613	0.99566	0.63755	1.3425	0.028965	0.44003	0.17943	0.67313
DDX6	4	-0.82839	-4.2255	0.00033485	0.010273	2.3845e-05	0.00078441	0.72606	1.5439	0.014964	0.33326	0.1226	0.60644
PVRL1	4	0.098257	1.1587	0.34125	0.80424	0.24657	0.58348	-0.74074	-3.4751	0.013195	0.3134	0.00051065	0.071649
TMIE	4	0.081775	0.74565	0.42598	0.85156	0.45588	0.72932	0.24312	0.93349	0.37078	0.91077	0.35057	0.80514
AP1M2	4	-0.094812	-1.1947	0.5442	0.90007	0.23222	0.57537	0.26551	1.3965	0.33036	0.89835	0.16256	0.65731
CCDC154	4	0.10764	1.8606	0.29856	0.77491	0.062801	0.37227	-0.21671	-1.5863	0.41476	0.92556	0.11268	0.58714
WNT3A	4	0.13889	1.2898	0.17924	0.64658	0.19712	0.54636	0.1441	0.56448	0.59392	0.95771	0.57243	0.89704
C2orf81	4	0.11207	0.68153	0.27836	0.75894	0.49554	0.75384	0.33513	0.82468	0.22253	0.83923	0.40955	0.83336
GTF2IRD1	4	0.034108	0.5406	0.71124	0.95223	0.58878	0.80525	0.12166	0.82301	0.65337	0.96543	0.41051	0.83397
RNF41	4	0.078413	1.0676	0.44402	0.86165	0.28568	0.61301	0.026877	0.15287	0.92564	0.99476	0.8785	0.97589
MFSD9	4	0.0837	1.068	0.41555	0.84777	0.28553	0.61299	0.18368	1.0023	0.49751	0.94359	0.31621	0.78439
EIF1AD	4	-0.8765	-4.9428	0.0002616	0.0090592	7.6997e-07	4.4867e-05	0.99602	2.3608	0.0018835	0.11392	0.018238	0.31095
TENM4	4	0.21121	1.1847	0.038864	0.28791	0.23616	0.57726	0.11776	0.27195	0.664	0.96738	0.78566	0.95666
OR10A5	4	0.13524	1.4225	0.19118	0.66184	0.15487	0.507	-0.11971	-0.52978	0.6469	0.96459	0.59626	0.90393
MCTS1	4	0.24011	1.3318	0.019442	0.18387	0.18293	0.53485	-1.7282	-3.9113	4.1856e-05	0.024242	9.1802e-05	0.03265
ERVFRD-1	4	0.0037716	0.041069	0.90943	0.98894	0.96724	0.98699	-0.096285	-0.43027	0.71139	0.97424	0.667	0.92615
NLRP6	4	0.043899	0.37466	0.64959	0.93528	0.70791	0.86962	0.15421	0.53936	0.56828	0.9546	0.58964	0.90142
KCTD6	4	0.045999	0.81236	0.63666	0.93258	0.41658	0.70436	0.076641	0.5704	0.77741	0.97742	0.56841	0.89641
PDE1B	4	0.05784	0.55168	0.56328	0.90745	0.58116	0.80186	0.24478	0.9691	0.36786	0.90979	0.33249	0.79343
GGCT	4	0.21632	1.3706	0.034406	0.26797	0.1705	0.52308	-0.11994	-0.30826	0.64617	0.96459	0.75788	0.94993
FBXO34	4	0.047043	0.52392	0.63014	0.92994	0.60033	0.81135	-0.13885	-0.6389	0.59652	0.95797	0.52289	0.88206
OR4D9	4	0.01426	0.2199	0.84009	0.97899	0.82595	0.9284	-0.049639	-0.31576	0.84401	0.98462	0.75219	0.94827
GRP	4	0.071122	0.62405	0.48503	0.87971	0.5326	0.77672	-0.11951	-0.42368	0.64736	0.96459	0.6718	0.92701
ZNF839	4	-0.014771	-0.31126	0.97454	0.99778	0.7556	0.89517	0.16105	1.4519	0.55132	0.9529	0.14652	0.63713
SLC10A6	4	-0.00021834	-0.0029941	0.9342	0.99358	0.99761	0.99951	0.028959	0.16972	0.91978	0.99476	0.86523	0.97366
ARL17B	4	-0.096318	-0.8116	0.53762	0.89864	0.41702	0.70436	-0.0643	-0.22228	0.80196	0.98157	0.8241	0.96538
PRKCI	4	-0.04056	-0.31195	0.82186	0.97594	0.75508	0.8948	-0.01159	-0.036569	0.95873	0.99767	0.97083	0.9953
TGIF2	4	-0.064755	-0.80019	0.689	0.94624	0.4236	0.7084	0.45517	2.3896	0.10418	0.69067	0.016867	0.30326
EXD2	4	0.088455	0.8894	0.3902	0.83449	0.37379	0.6751	0.13092	0.54242	0.62846	0.96278	0.58753	0.90142
NKAIN1	4	0.1626	1.06	0.11322	0.52007	0.28916	0.61559	0.25502	0.71061	0.3494	0.90305	0.47733	0.86484
ZNF320	4	0.041372	0.46356	0.66525	0.9388	0.64296	0.8344	0.015792	0.073472	0.95929	0.99767	0.94143	0.99043
ATP6V1G3	4	0.20483	1.9262	0.045153	0.31554	0.054082	0.34652	-0.13678	-0.5513	0.60172	0.95927	0.58143	0.89957
MEF2A	4	0.14297	1.2379	0.16651	0.62699	0.21576	0.56237	0.16045	0.58914	0.55287	0.9529	0.55577	0.8939
FATE1	4	0.044162	0.59837	0.64801	0.93489	0.54959	0.78634	-0.41952	-2.3165	0.12777	0.72906	0.020529	0.32374
GPAT2	4	-0.024641	-0.2401	0.91505	0.99046	0.81026	0.92197	0.30786	1.2466	0.26103	0.86648	0.21253	0.70956
NINJ2	4	-0.054286	-0.74013	0.74492	0.96107	0.45922	0.73027	0.22214	1.2458	0.41302	0.92492	0.21284	0.70969
MRAP	4	0.072521	0.72892	0.47719	0.87656	0.46605	0.73417	-0.20957	-0.86283	0.4296	0.92958	0.38823	0.82686
CTHRC1	4	0.13521	1.3729	0.19133	0.66201	0.16978	0.52217	0.04066	0.17512	0.88371	0.98978	0.86098	0.97325
KLHL17	4	-0.009952	-0.1033	0.9955	0.9997	0.91772	0.96887	0.39265	1.6974	0.15609	0.77349	0.089615	0.5459
STMN4	4	0.02153	0.32799	0.79155	0.96907	0.74292	0.88935	-0.22001	-1.413	0.40818	0.92267	0.15764	0.65133
ANK1	4	-0.088447	-1.7195	0.57317	0.91223	0.085523	0.42483	0.34852	2.8689	0.20562	0.8246	0.0041191	0.17344
PLK2	4	0.1522	1.0796	0.13959	0.57874	0.28034	0.60982	-0.053606	-0.15596	0.83267	0.98372	0.87607	0.97537
MTRNR2L8	4	-0.10636	-1.4019	0.49519	0.88437	0.16096	0.51282	-0.07887	-0.42961	0.76048	0.9757	0.66748	0.92615
NFIA	4	0.034431	0.65796	0.70918	0.95198	0.51056	0.76339	-0.18224	-1.4604	0.49105	0.94082	0.14418	0.63451
NIPSNAP3B	4	0.027014	0.32551	0.75674	0.96372	0.74479	0.88998	-0.4565	-2.2526	0.10112	0.68612	0.024284	0.34845
AP1S3	4	0.095427	1.5263	0.35528	0.81456	0.12693	0.47916	0.014965	0.10163	0.96193	0.99817	0.91905	0.98394
LRIG2	4	0.071298	1.1761	0.48414	0.87932	0.23954	0.57955	-0.32688	-2.2652	0.22782	0.84241	0.023498	0.34327
MB21D1	4	0.15466	1.9205	0.13297	0.56829	0.054791	0.34914	-0.1085	-0.57695	0.67746	0.96998	0.56398	0.89562
HSPA12A	4	-0.032228	-0.41582	0.87014	0.98618	0.67754	0.85299	0.28571	1.5431	0.29564	0.88372	0.1228	0.60691
TRAF3	4	0.026349	0.37189	0.76089	0.96372	0.70997	0.87063	-0.23762	-1.3696	0.37417	0.91135	0.1708	0.66607
C1orf189	4	0.070311	0.67151	0.48991	0.88261	0.50189	0.75874	0.17019	0.6941	0.52984	0.94995	0.48762	0.86914
KRT77	4	-0.10647	-1.415	0.4946	0.88397	0.15708	0.50856	0.022918	0.12677	0.9377	0.99599	0.89913	0.98006
NDUFC1	4	-0.36138	-3.1104	0.042788	0.30538	0.0018685	0.026851	0.19143	0.68003	0.47931	0.93775	0.49649	0.87281
FAM3A	4	-0.0084588	-0.08964	0.98643	0.9993	0.92857	0.9735	-0.16796	-0.74499	0.52502	0.94995	0.45628	0.8548
FCN2	4	0.048246	0.56118	0.62234	0.92572	0.57468	0.7983	-0.11136	-0.53131	0.66955	0.96856	0.5952	0.90351
CDKAL1	4	0.071998	0.79359	0.48021	0.87771	0.42744	0.71027	-0.036452	-0.16742	0.88333	0.98976	0.86704	0.97393
DEFB1	4	0.041499	0.38577	0.6644	0.9388	0.69967	0.86516	0.14703	0.57787	0.5862	0.95635	0.56335	0.89554
ABAT	4	-0.0034296	-0.031905	0.95458	0.99611	0.97455	0.99051	-0.087304	-0.32979	0.73663	0.97484	0.74156	0.94504
TMPRSS7	4	0.040812	0.60891	0.66855	0.93964	0.54258	0.78214	0.08589	0.54832	0.75124	0.97535	0.58347	0.8997
MYO5B	4	-0.0063168	-0.10073	0.97272	0.99778	0.91976	0.96992	-0.30586	-2.0663	0.2576	0.86618	0.038802	0.41455
MAPK8	4	-0.019966	-0.2248	0.94304	0.99369	0.82214	0.92743	-0.38292	-1.7544	0.16236	0.7797	0.079367	0.53114
TRA2B	4	-0.29306	-1.9044	0.086622	0.45545	0.056856	0.35534	-0.22703	-0.59584	0.39437	0.9183	0.55129	0.89274
CNN3	4	0.12362	1.3941	0.23253	0.71545	0.16328	0.516	0.0034618	0.016637	0.99594	0.99912	0.98673	0.99863
SPG7	4	-0.045185	-0.66343	0.79528	0.96967	0.50706	0.76184	0.19211	1.1652	0.47775	0.93748	0.24394	0.73675
IFNA2	4	-0.099002	-1.2739	0.52563	0.89573	0.20269	0.55177	0.14027	0.75766	0.60366	0.95938	0.44865	0.85162
CHD8	4	-0.86366	-5.2064	0.00027207	0.0090592	1.9256e-07	1.3941e-05	0.40626	1.053	0.14349	0.75512	0.29232	0.77117
NCBP1	4	-0.69067	-3.609	0.0014231	0.029247	0.00030737	0.0063787	-0.37651	-0.78711	0.16918	0.78849	0.43122	0.84483
GFER	4	-0.843	-4.3955	0.00032439	0.010231	1.1053e-05	0.00042026	0.13224	0.28763	0.62501	0.96199	0.77363	0.95414
RAMP2	4	0.051424	1.3999	0.6028	0.92004	0.16154	0.51349	-0.027902	-0.32697	0.90981	0.99409	0.74369	0.94552
CDH11	4	0.079245	1.0928	0.43953	0.85868	0.2745	0.60652	0.089964	0.53105	0.74042	0.97488	0.59538	0.90351
CCL16	4	0.016673	0.35266	0.82447	0.97635	0.72435	0.8784	-0.22136	-1.9867	0.40539	0.92178	0.04696	0.44542
C17orf78	4	-0.12592	-1.3378	0.42002	0.84901	0.18098	0.53298	0.065128	0.28504	0.81125	0.9823	0.77561	0.95428
PAIP2	4	0.20595	1.0637	0.043949	0.31042	0.28748	0.61427	0.26959	0.58245	0.32342	0.89835	0.56026	0.89508
MPEG1	4	-0.054287	-0.88663	0.74491	0.96107	0.37528	0.67596	0.17191	1.1867	0.52604	0.94995	0.23534	0.72875
OR10H5	4	-0.16749	-1.1973	0.29073	0.76815	0.23118	0.57457	0.042779	0.12506	0.87691	0.98876	0.90048	0.98016
KIAA0930	4	-0.029455	-0.38321	0.88641	0.98618	0.70156	0.86599	-0.12976	-0.69325	0.62043	0.96158	0.48815	0.86957
NRROS	4	-0.011006	-0.12683	0.99783	0.99972	0.89907	0.96188	-0.086056	-0.40418	0.74015	0.97488	0.68608	0.9319
WDR66	4	0.082934	1.3073	0.41936	0.84835	0.19112	0.54165	-0.14084	-0.93094	0.59159	0.95715	0.35188	0.80551
MAGEC1	4	0.099534	2.4497	0.33535	0.79965	0.014299	0.13617	-0.17306	-1.8306	0.51303	0.94731	0.06716	0.50455
CTU1	4	-0.7968	-4.1792	0.00046042	0.01296	2.9255e-05	0.00092268	0.95258	2.0881	0.0027625	0.14118	0.036791	0.40507
SHISA6	4	0.21706	1.3373	0.033757	0.26541	0.18114	0.53321	0.093873	0.23799	0.72947	0.97424	0.81189	0.96258
NYX	4	0.10237	1.4545	0.32159	0.79204	0.14582	0.50068	0.045843	0.27975	0.8678	0.98692	0.77967	0.95561
SLC9A7	4	0.22194	1.7195	0.030032	0.24646	0.085531	0.42483	-0.065121	-0.2172	0.79948	0.98086	0.82805	0.96618
LACTB2	4	0.25355	1.4533	0.013425	0.14161	0.14614	0.50085	-0.17993	-0.4223	0.49658	0.94359	0.6728	0.92713
CLHC1	4	0.036358	0.5942	0.69748	0.94807	0.55238	0.7877	-0.099815	-0.68996	0.70146	0.97257	0.49022	0.87067
CST9	4	0.10027	1.2328	0.33193	0.79749	0.21765	0.56325	0.1082	0.5725	0.69003	0.97065	0.56699	0.89641
C11orf45	4	0.17832	0.95392	0.081714	0.44445	0.34013	0.65049	0.29962	0.68445	0.27332	0.87273	0.49369	0.87192
NPC2	4	-0.0042405	-0.07184	0.95993	0.99754	0.94273	0.97688	0.15171	1.0848	0.57448	0.95519	0.278	0.76212
SRPK3	4	0.07754	1.0573	0.44854	0.86413	0.2904	0.61627	0.065828	0.38075	0.80926	0.9823	0.70339	0.93556
SORBS1	4	0.16697	0.57998	0.10367	0.50061	0.56193	0.79245	0.58465	0.84726	0.042139	0.51332	0.39685	0.83005
UCKL1	4	0.040035	0.49904	0.67383	0.94245	0.61775	0.82113	0.36813	1.9432	0.18183	0.7989	0.051992	0.46313
YLPM1	4	0.11821	1.0977	0.25374	0.73617	0.27235	0.60479	-0.23167	-0.89909	0.38544	0.91585	0.36861	0.81569
PDCD1	4	-0.0025533	-0.040868	0.94879	0.99435	0.9674	0.98699	-0.098704	-0.65276	0.7045	0.97291	0.51391	0.87833
SLC22A18	4	0.021307	0.28028	0.79313	0.9694	0.77926	0.90585	-0.067476	-0.37512	0.79273	0.97998	0.70757	0.93738
MYPOP	4	-0.15583	-2.5228	0.32299	0.79362	0.011642	0.11583	0.19809	1.3491	0.46423	0.932	0.17729	0.67091
MNX1	4	0.049722	0.64743	0.6137	0.92323	0.51735	0.76784	0.083936	0.45295	0.75691	0.9757	0.65059	0.92293
TMEM95	4	0.04365	0.34488	0.65114	0.93538	0.73019	0.88151	-0.48452	-1.5244	0.082949	0.65431	0.1274	0.61263
ABCC2	4	0.15057	1.5321	0.14396	0.58532	0.12549	0.47738	-0.64394	-2.6387	0.026924	0.42281	0.008322	0.22416
OR9G1	4	0.10123	0.96935	0.3272	0.79519	0.33237	0.64625	0.15739	0.64362	0.56034	0.9529	0.51982	0.88079
SLC35F4	4	0.18716	1.7746	0.067221	0.40075	0.075966	0.40278	-0.36124	-1.3959	0.18537	0.80199	0.16276	0.65731
IFITM2	4	0.0071551	0.1503	0.88791	0.98618	0.88053	0.95466	0.10814	0.96961	0.6902	0.9707	0.33224	0.79317
SGCG	4	0.0076097	0.083594	0.88511	0.98618	0.93338	0.97511	-0.41387	-1.8845	0.13266	0.7375	0.059494	0.48326
SEC14L6	4	0.097042	0.92534	0.34752	0.81054	0.35479	0.66125	-0.4046	-1.5868	0.14139	0.75255	0.11257	0.58707
TCTE1	4	0.0052798	0.070666	0.89957	0.98807	0.94366	0.97726	0.17887	1.0241	0.50862	0.9462	0.30579	0.77947
INO80E	4	-0.30227	-2.2404	0.078899	0.43596	0.025066	0.20893	0.35092	1.0498	0.20253	0.82152	0.29382	0.77218
TMCO3	4	0.026368	0.17401	0.76074	0.96372	0.86186	0.94635	0.41803	1.1483	0.13253	0.73719	0.25085	0.7423
IDE	4	-0.1846	-2.1539	0.24829	0.73054	0.031244	0.24444	0.14871	0.72792	0.58197	0.95544	0.46666	0.86014
NSMCE2	4	-0.46332	-2.9948	0.01466	0.15065	0.0027462	0.036603	-0.14929	-0.38953	0.57038	0.9546	0.69688	0.93435
GPRIN2	4	-0.23262	-1.9937	0.15804	0.61162	0.046182	0.31747	-0.29401	-1.0097	0.27545	0.87539	0.31262	0.78138
C3orf33	4	0.06136	0.86611	0.54243	0.90007	0.38643	0.68431	-0.36335	-2.1249	0.18314	0.80105	0.033592	0.39023
DEFB123	4	0.024981	0.51015	0.76953	0.96556	0.60995	0.81627	0.0067436	0.058143	0.98598	0.99912	0.95363	0.99194
MAP3K7	4	-0.0080908	-0.11199	0.98407	0.9992	0.91083	0.96625	-0.019254	-0.11263	0.9357	0.99555	0.91032	0.98212
C16orf87	4	0.20094	1.2983	0.04938	0.33315	0.1942	0.54441	-0.13213	-0.34728	0.61435	0.96119	0.72838	0.94158
PLP2	4	0.033447	0.64047	0.71554	0.95376	0.52187	0.77029	-0.064607	-0.52824	0.80112	0.98127	0.59733	0.90421
SOD2	4	-1.0119	-5.4328	3.1392e-05	0.0016173	5.5479e-08	4.6713e-06	-0.30718	-0.72528	0.25552	0.86507	0.46828	0.86014
NAALADL1	4	-0.0051638	-0.072705	0.96588	0.99778	0.94204	0.97688	-0.12755	-0.73538	0.62631	0.96211	0.46211	0.85819
EIF4A2	4	-0.034385	-0.91354	0.8572	0.98282	0.36096	0.66565	0.18877	2.11	0.48544	0.93861	0.034858	0.39563
CCDC25	4	0.027532	0.54452	0.75351	0.96269	0.58608	0.80426	0.012574	0.10429	0.96881	0.99817	0.91694	0.98394
SIGLEC11	4	0.063402	0.80787	0.53063	0.89743	0.41917	0.70555	-0.17101	-0.91156	0.51797	0.94874	0.362	0.81374
HNRNPH2	4	0.096511	1.5095	0.35021	0.81204	0.13118	0.48363	-0.10617	-0.6951	0.68372	0.97006	0.48699	0.86899
AATK	4	0.028546	0.36403	0.74701	0.96179	0.71583	0.8742	0.21588	1.1553	0.42571	0.92851	0.24796	0.73888
RTCB	4	-0.9311	-4.6226	0.00013603	0.0055085	3.7904e-06	0.00016809	0.35498	0.7453	0.19754	0.8167	0.45609	0.8548
ZNF564	4	-0.12233	-1.8419	0.43328	0.85548	0.065493	0.38071	0.44644	2.8347	0.11079	0.7005	0.0045874	0.18116
ZNF432	4	-0.027867	-0.2808	0.89553	0.98769	0.77886	0.90558	0.43117	1.841	0.12164	0.71615	0.065624	0.50111
MOB3C	4	0.12861	1.2769	0.2141	0.69113	0.20162	0.5508	0.044258	0.18411	0.87268	0.98779	0.85393	0.97101
WAPAL	4	-0.18723	-1.2817	0.24255	0.7257	0.19995	0.54864	0.52028	1.4666	0.06741	0.60669	0.14249	0.63254
MAGI3	4	0.02528	0.181	0.76766	0.96538	0.85637	0.94328	-0.0036408	-0.010984	0.98266	0.99912	0.99124	0.99904
SCRT2	4	0.090552	1.2949	0.3794	0.8276	0.19534	0.54528	0.044157	0.26796	0.87296	0.98779	0.78873	0.95714
UNC93B1	4	0.064981	0.56636	0.52093	0.89457	0.57115	0.7967	0.22689	0.81053	0.40326	0.92115	0.41764	0.83707
INO80D	4	0.0085525	0.10088	0.87908	0.98618	0.91965	0.96992	0.23464	1.1664	0.38706	0.91621	0.24343	0.73623
HEPN1	4	0.15743	1.6607	0.12619	0.55077	0.096767	0.44225	-0.30484	-1.3247	0.25916	0.8662	0.18525	0.67969
CHST1	4	0.025202	0.4517	0.76817	0.96538	0.65149	0.83885	0.051522	0.38641	0.85078	0.98462	0.6992	0.93519
COG8	4	-0.66427	-3.9203	0.0019359	0.036561	8.8435e-05	0.0022841	0.69005	1.7148	0.019359	0.37052	0.086379	0.54029
MSANTD1	4	0.13396	1.1394	0.19537	0.66825	0.25455	0.5897	-0.34396	-1.2193	0.20514	0.8246	0.22274	0.72054
MPP2	4	-0.067254	-0.58422	0.67621	0.94277	0.55907	0.79111	-0.56293	-1.9346	0.048365	0.53771	0.053037	0.46617
KRT5	4	-0.0071637	-0.050592	0.97811	0.99816	0.95965	0.98443	-0.14965	-0.44005	0.56944	0.9546	0.6599	0.92481
ARVCF	4	-0.11467	-1.0806	0.46285	0.87186	0.27989	0.6097	0.049101	0.19102	0.85803	0.98552	0.84851	0.97059
PLEK2	4	0.15629	1.6306	0.12894	0.55819	0.10298	0.45019	-0.32052	-1.4131	0.23626	0.85006	0.15762	0.65133
HHLA2	4	0.10018	0.80439	0.33242	0.79809	0.42117	0.70697	-0.23925	-0.78781	0.37067	0.91077	0.43081	0.84483
NHLH1	4	0.040172	0.33941	0.67282	0.94182	0.7343	0.88363	-0.28129	-0.96967	0.29673	0.88469	0.33221	0.79317
FBXO45	4	0.026243	0.389	0.76155	0.96405	0.69728	0.86409	-0.067466	-0.42375	0.79273	0.97998	0.67175	0.92701
SERGEF	4	0.1108	1.1296	0.28426	0.76222	0.25867	0.59347	0.23054	1.0081	0.39547	0.91856	0.31341	0.7827
TMEM120B	4	0.29614	2.016	0.0035787	0.055519	0.043799	0.30675	-0.77325	-2.1985	0.010255	0.26997	0.02791	0.36563
SSPO	4	0.034382	0.49424	0.70948	0.95198	0.62114	0.82289	0.052984	0.32661	0.84662	0.98462	0.74396	0.94552
CFAP53	4	0.10621	1.229	0.30466	0.77994	0.21907	0.56418	-0.24492	-1.1951	0.36001	0.90814	0.23207	0.72653
PTPN23	4	-0.35178	-1.9259	0.047476	0.32582	0.05412	0.34664	-1.014	-2.2651	0.0018208	0.11226	0.02351	0.34327
GH1	4	-0.15306	-1.8594	0.33102	0.79673	0.062977	0.37266	0.52723	2.6856	0.064281	0.59728	0.0072403	0.21093
KCMF1	4	0.055192	0.82499	0.57949	0.91333	0.40938	0.69975	-0.36564	-2.2433	0.18049	0.79838	0.02488	0.35173
SCML4	4	-0.03461	-0.31953	0.85595	0.98273	0.74933	0.8922	0.4852	1.8958	0.085471	0.66066	0.057982	0.4783
CPPED1	4	0.03299	0.37028	0.71862	0.95415	0.71117	0.87165	0.19493	0.92728	0.47115	0.93408	0.35378	0.80776
TMEM244	4	0.042271	0.61481	0.6596	0.93679	0.53868	0.78	0.24625	1.5142	0.3651	0.90945	0.12997	0.6146
BIRC3	4	0.069137	0.62063	0.49705	0.88547	0.53484	0.77812	0.16658	0.62925	0.53791	0.94995	0.52919	0.88561
STPG1	4	0.036343	0.58161	0.69751	0.94807	0.56083	0.79195	0.0062443	0.04243	0.98769	0.99912	0.96616	0.99441
PRL	4	0.18298	1.555	0.074002	0.42095	0.11994	0.47161	-0.21623	-0.75907	0.41574	0.92597	0.44781	0.85126
MINOS1	4	-0.41796	-3.0742	0.023649	0.21151	0.0021108	0.029885	0.67233	2.0513	0.022226	0.3919	0.04024	0.41845
AGA	4	0.10339	1.2114	0.31712	0.78955	0.22574	0.56962	0.087995	0.42884	0.74547	0.975	0.66804	0.92631
SOCS4	4	-0.048178	-0.51414	0.77846	0.96608	0.60716	0.81478	0.39461	1.7527	0.15431	0.77326	0.079658	0.53246
MYLK4	4	0.1004	1.205	0.33114	0.79675	0.22822	0.57186	-0.07832	-0.39342	0.76205	0.97589	0.69401	0.93301
KLK3	4	0.013999	0.094945	0.84177	0.97914	0.92436	0.97148	-0.29409	-0.83327	0.27529	0.87533	0.40469	0.83257
THEM5	4	0.039945	0.71511	0.67456	0.94259	0.47454	0.73986	-0.16566	-1.2526	0.53051	0.94995	0.21035	0.70819
LRRCC1	4	0.060414	0.82906	0.54822	0.90261	0.40707	0.69821	0.10601	0.61216	0.69641	0.97217	0.54043	0.88967
TIGD2	4	0.26795	1.7792	0.0088631	0.10568	0.075208	0.40108	-0.21612	-0.59942	0.41592	0.92597	0.54889	0.89274
SPAG17	4	0.085428	1.2284	0.4065	0.84291	0.2193	0.56425	0.0059467	0.036355	0.98848	0.99912	0.971	0.9953
ZCCHC13	4	0.12327	1.3657	0.23388	0.71755	0.17204	0.52411	-0.12317	-0.58001	0.63764	0.9635	0.56191	0.8955
FASTKD1	4	0.031831	0.51111	0.72572	0.95593	0.60928	0.81577	-0.26449	-1.7997	0.32476	0.89835	0.071908	0.51594
YIPF4	4	0.1046	1.4281	0.31159	0.78578	0.15325	0.50616	0.022306	0.12903	0.93947	0.99611	0.89733	0.98001
PERP	4	0.14927	1.509	0.14761	0.59306	0.1313	0.48365	-0.24961	-1.0542	0.35107	0.90375	0.29178	0.77082
C11orf42	4	0.1006	1.2905	0.32996	0.79611	0.19686	0.54636	0.098549	0.51628	0.71699	0.97424	0.60566	0.90841
GPR146	4	0.14037	0.82675	0.17483	0.6402	0.40838	0.69907	0.13654	0.32419	0.61331	0.96109	0.74579	0.94613
SCAMP2	4	0.0163	0.29399	0.827	0.97703	0.76877	0.90097	0.10353	0.78046	0.70313	0.97257	0.43512	0.8474
UTP3	4	-0.62799	-3.4302	0.002773	0.046903	0.00060316	0.010704	0.22786	0.49633	0.40122	0.92086	0.61966	0.91371
MAN2C1	4	-0.053539	-0.99584	0.74888	0.96179	0.31933	0.63621	-0.053521	-0.41935	0.83295	0.98388	0.67496	0.928
ADAM11	4	0.050409	0.55817	0.60923	0.92253	0.57673	0.79964	0.021322	0.098522	0.94221	0.99636	0.92152	0.98499
LCTL	4	-0.0084565	-0.11604	0.98641	0.9993	0.90762	0.96476	0.14624	0.84375	0.58831	0.95637	0.39881	0.83118
GCNT4	4	0.076074	0.7768	0.45645	0.86801	0.43728	0.71648	0.0024074	0.010248	0.99911	0.99969	0.99182	0.99904
LBP	4	0.02776	0.2766	0.75204	0.96269	0.78209	0.90754	0.15657	0.65114	0.5625	0.9536	0.51496	0.87899
LHFPL1	4	0.21847	1.814	0.032784	0.26087	0.069673	0.38983	-0.11159	-0.388	0.66885	0.96856	0.69801	0.93504
CCDC166	4	-0.044594	-0.4845	0.7986	0.97041	0.62803	0.82675	-0.097759	-0.43744	0.70709	0.97309	0.66179	0.92481
ZC3H7B	4	0.078148	0.90161	0.44556	0.86204	0.36727	0.66979	0.21948	1.0613	0.41865	0.92639	0.28855	0.76893
SLC39A3	4	-0.0011782	-0.023761	0.94025	0.99358	0.98104	0.99299	0.036494	0.30721	0.89676	0.99239	0.75869	0.95022
DEDD2	4	0.23363	1.3223	0.022592	0.20494	0.18608	0.53719	4.8462e-05	0.00011547	0.99356	0.99912	0.99991	1
C9orf153	4	0.15025	0.95825	0.14501	0.58708	0.33794	0.64966	0.16962	0.44993	0.53118	0.94995	0.65276	0.92326
SPTBN5	4	0.082375	0.79802	0.42268	0.85032	0.42486	0.70891	-0.33047	-1.3046	0.22271	0.8395	0.19204	0.68927
SIAH3	4	0.12913	1.3985	0.21237	0.6896	0.16197	0.51428	0.081185	0.36852	0.76466	0.9759	0.71249	0.93776
GNB3	4	-0.060393	-0.48549	0.71202	0.95273	0.62733	0.8265	0.31954	1.0874	0.24413	0.85851	0.27686	0.76097
KIF17	4	0.062647	0.63204	0.53483	0.89774	0.52736	0.77356	-0.38133	-1.5693	0.16409	0.78179	0.11657	0.59521
ZNF665	4	-0.055991	-0.76336	0.73568	0.95893	0.44525	0.72211	0.010454	0.059187	0.97516	0.99821	0.9528	0.99194
ZNF780B	4	0.10758	1.295	0.29877	0.77495	0.19532	0.54528	-0.13767	-0.70128	0.59935	0.95825	0.48313	0.86701
ABCB6	4	0.1424	1.1869	0.16861	0.62986	0.23527	0.57726	-0.33889	-1.1708	0.21177	0.83235	0.24168	0.73505
SIAH1	4	-0.50739	-3.4944	0.009313	0.10994	0.00047514	0.0090362	0.097727	0.26963	0.71941	0.97424	0.78744	0.95668
CARD11	4	0.15765	1.8668	0.12558	0.5495	0.061927	0.36953	-0.40358	-2.0154	0.14233	0.75391	0.043865	0.43372
NHSL1	4	-0.04117	-0.53777	0.81836	0.97519	0.59073	0.80603	-0.022755	-0.1213	0.92539	0.99476	0.90345	0.9802
DNASE1L3	4	0.25426	1.4397	0.013279	0.14069	0.14995	0.50395	-0.081885	-0.19084	0.75236	0.97549	0.84865	0.97059
ZIM2	4	-0.11029	-0.99198	0.47994	0.87771	0.32121	0.63798	-0.3219	-1.2111	0.23451	0.84909	0.22584	0.7228
LYNX1	4	0.13051	1.6975	0.20726	0.68265	0.089601	0.43148	-0.39494	-2.1502	0.15058	0.76713	0.031543	0.38391
AZIN2	4	0.06841	1.1381	0.50104	0.88681	0.25509	0.59018	0.083336	0.59652	0.75874	0.9757	0.55083	0.89274
CCDC176	4	-0.12424	-1.013	0.42587	0.85151	0.31104	0.6309	0.14739	0.48897	0.58527	0.95617	0.62486	0.91483
LSM11	4	-1.0239	-5.0599	3.1392e-05	0.0016173	4.1944e-07	2.6545e-05	0.79282	1.5882	0.0088945	0.24855	0.11225	0.58649
ALDH2	4	0.10598	1.5949	0.30572	0.78013	0.11073	0.46083	-0.061614	-0.39575	0.80961	0.9823	0.69229	0.9328
NT5M	4	0.055011	0.81337	0.58048	0.91333	0.416	0.70422	0.15869	1.0051	0.55717	0.9529	0.31486	0.78349
JAK3	4	-0.16398	-1.6448	0.30009	0.77592	0.1	0.44618	0.037584	0.15412	0.8933	0.99158	0.87752	0.97564
ADAMTS6	4	0.11286	0.62964	0.27494	0.75661	0.52893	0.77434	0.57641	1.3612	0.044786	0.5258	0.17345	0.66803
ZNF106	4	0.11609	1.1719	0.262	0.74582	0.24124	0.5804	0.024534	0.10527	0.93287	0.99504	0.91616	0.98394
SERPINC1	4	0.15751	1.6463	0.12597	0.55056	0.099712	0.44618	-0.24637	-1.0577	0.35723	0.90642	0.29021	0.77006
RGS21	4	0.087773	0.75335	0.39392	0.83646	0.45124	0.72609	-0.062919	-0.22651	0.8059	0.9823	0.82081	0.96453
VAC14	4	0.053805	0.84478	0.58811	0.91506	0.39823	0.69292	0.085146	0.57165	0.75336	0.97549	0.56756	0.89641
CPA5	4	-0.15821	-2.3564	0.31616	0.78904	0.018451	0.16565	0.4803	3.001	0.088296	0.6617	0.002691	0.14995
VAMP1	4	0.099065	0.9981	0.33732	0.80055	0.31823	0.63557	-0.15471	-0.6408	0.55687	0.9529	0.52165	0.88142
TGFBR2	4	0.28374	1.8669	0.005389	0.075128	0.061913	0.36953	-0.84057	-2.2919	0.0064354	0.2099	0.02191	0.33327
PRMT6	4	0.088839	1.0633	0.38828	0.83318	0.28765	0.61427	-0.023276	-0.11499	0.92408	0.99476	0.90845	0.98197
ZSCAN10	4	-0.12896	-1.6811	0.40962	0.84481	0.092748	0.43674	0.077898	0.42172	0.77414	0.97742	0.67323	0.92725
ZSWIM3	4	0.018615	0.18231	0.81124	0.97309	0.85534	0.94304	-0.25219	-1.0016	0.34661	0.90305	0.31651	0.78451
GYPC	4	0.12074	1.1309	0.24317	0.72641	0.2581	0.59315	0.21063	0.85193	0.43672	0.93041	0.39425	0.82997
ZNF157	4	0.13345	1.1156	0.19719	0.66989	0.26459	0.59865	-0.048079	-0.16876	0.84857	0.98462	0.86599	0.97386
FBXL22	4	0.0062533	0.084556	0.89372	0.98749	0.93261	0.97479	0.08779	0.48542	0.74603	0.975	0.62738	0.91542
NANOG	4	-0.042552	-0.48671	0.81025	0.97276	0.62646	0.82622	-0.51758	-2.3806	0.065861	0.60268	0.017286	0.30592
NOMO3	4	-0.052848	-0.61474	0.75258	0.96269	0.53872	0.78	-0.1981	-0.94329	0.45522	0.932	0.34553	0.80103
KLF1	4	-0.014268	-0.20378	0.97758	0.99813	0.83853	0.93484	-0.23355	-1.3982	0.38184	0.91477	0.16205	0.65731
PDGFD	4	0.18029	1.8813	0.078282	0.43336	0.059931	0.36364	-0.26679	-1.1488	0.32072	0.89773	0.25066	0.74208
RGS1	4	0.15769	1.3384	0.12551	0.5493	0.18078	0.53256	-0.23191	-0.8066	0.38496	0.91585	0.41989	0.83852
PARK7	4	-0.029335	-0.38893	0.88708	0.98618	0.69733	0.86409	-0.22042	-1.2391	0.40729	0.92257	0.2153	0.71371
MANF	4	0.027837	0.38371	0.75155	0.96269	0.70119	0.8658	-0.091466	-0.51758	0.72507	0.97424	0.60475	0.90825
CLUAP1	4	0.01929	0.29962	0.80651	0.97165	0.76446	0.89893	0.12244	0.79543	0.65134	0.96459	0.42637	0.84219
GNA14	4	-0.068083	-1.039	0.67239	0.94151	0.29881	0.62248	0.044054	0.2822	0.87329	0.98779	0.77779	0.95503
ASB13	4	0.28653	1.5937	0.0048972	0.070007	0.111	0.46113	-0.059267	-0.13824	0.81641	0.9823	0.89005	0.97906
GPALPP1	4	0.065326	1.0688	0.5189	0.89383	0.28516	0.61274	0.14304	0.98888	0.59683	0.95797	0.32272	0.78916
EVI5	4	0.089178	0.64062	0.38648	0.83222	0.52177	0.77026	0.013248	0.038986	0.96679	0.99817	0.9689	0.99502
NAPRT	4	-0.12436	-1.2236	0.42546	0.85122	0.22112	0.56589	0.25717	1.0522	0.34544	0.90299	0.29269	0.77148
SLC7A6OS	4	-0.31108	-3.3351	0.071982	0.41489	0.00085278	0.014169	0.29496	1.3443	0.28035	0.87721	0.17886	0.67216
CCDC153	4	0.034444	0.76077	0.70912	0.95198	0.44679	0.72302	-0.19304	-1.808	0.46666	0.93292	0.070604	0.51289
GABRG1	4	0.044	0.67907	0.64892	0.93514	0.4971	0.75513	0.1003	0.66148	0.71256	0.97424	0.5083	0.8761
DGKH	4	0.078586	1.0878	0.44303	0.86115	0.2767	0.60803	-0.35704	-2.0591	0.18991	0.80886	0.039485	0.41741
SLC36A3	4	-0.12988	-1.31	0.40613	0.84273	0.19021	0.54132	0.057612	0.24235	0.83248	0.98372	0.80851	0.96244
KRTAP20-2	4	0.24141	1.8246	0.018856	0.18038	0.068061	0.38607	-0.40503	-1.2718	0.14096	0.75215	0.20343	0.69981
KBTBD8	4	0.19852	1.2584	0.052153	0.34409	0.20823	0.55603	-0.11315	-0.29205	0.66498	0.96755	0.77025	0.9534
TPRX1	4	0.020461	0.33328	0.79865	0.97041	0.73892	0.8864	0.2373	1.6538	0.38189	0.91477	0.098163	0.5624
DIO3	4	-0.054047	-1.0063	0.74617	0.96179	0.31428	0.63317	0.26663	2.0882	0.32846	0.89835	0.036781	0.40507
PPP1R36	4	0.0098005	0.065678	0.87082	0.98618	0.94763	0.97877	0.092485	0.26526	0.73329	0.97445	0.79081	0.95776
FSHB	4	0.010976	0.24641	0.86284	0.98517	0.80536	0.92008	0.072399	0.69472	0.78981	0.97941	0.48723	0.86899
SRPX	4	0.12142	1.5523	0.24054	0.72415	0.12058	0.47225	0.053889	0.2971	0.84403	0.98462	0.76639	0.95235
TUBD1	4	-0.54685	-3.7396	0.006111	0.081389	0.00018433	0.0042143	0.35754	1.0109	0.19442	0.81323	0.31209	0.78115
CLSTN3	4	0.17115	1.7052	0.094888	0.47802	0.088151	0.42893	-0.41067	-1.6699	0.13569	0.74308	0.094942	0.55634
ZNF705A	4	-0.025242	-0.26294	0.91152	0.98938	0.7926	0.91345	-0.34121	-1.4749	0.20861	0.82658	0.14025	0.62982
PAXIP1	4	-0.27408	-1.7481	0.10511	0.50465	0.08044	0.41385	-0.70257	-1.6613	0.017538	0.35812	0.096661	0.55967
ORMDL2	4	-0.0013209	-0.022547	0.94096	0.99358	0.98201	0.99334	-0.031363	-0.22656	0.89927	0.99271	0.82076	0.96453
SMG9	4	-0.27853	-2.7797	0.10059	0.49376	0.0054416	0.063097	0.27653	1.1334	0.31119	0.89304	0.25705	0.74675
PRPF3	4	-0.57154	-3.3765	0.0047402	0.068172	0.00073425	0.012519	-0.88553	-2.2031	0.0044891	0.1814	0.027587	0.36413
KRTAP23-1	4	0.038583	0.32024	0.68329	0.94479	0.74879	0.89185	0.024743	0.086802	0.93215	0.99504	0.93083	0.98736
SDHD	4	-0.38079	-1.9398	0.034772	0.26948	0.052409	0.34095	-0.26772	-0.52844	0.31933	0.89773	0.5972	0.90421
TIMM44	4	-0.58796	-2.2977	0.0042693	0.0638	0.021576	0.18703	0.38401	0.61727	0.16519	0.78255	0.53705	0.88839
RAB44	4	0.0034427	0.04594	0.91146	0.98938	0.96336	0.98553	-0.17912	-0.98867	0.49848	0.94373	0.32282	0.78916
ZBED9	4	0.025871	0.8559	0.76383	0.96456	0.39205	0.68866	-0.076369	-1.0741	0.76762	0.97632	0.28279	0.76461
COMMD1	4	0.087065	0.59543	0.39751	0.83884	0.55156	0.78718	-0.46785	-1.3045	0.093235	0.67347	0.19206	0.68927
KRTAP19-1	4	0.053926	0.53889	0.58734	0.91438	0.58996	0.8058	-0.1573	-0.64774	0.55075	0.95276	0.51715	0.87976
TSC1	4	-0.20032	-1.258	0.21489	0.69166	0.20839	0.55603	0.11107	0.28528	0.68252	0.97006	0.77543	0.95428
TRIM45	4	0.043211	0.61079	0.65369	0.93538	0.54134	0.78129	-0.11342	-0.67056	0.6642	0.96743	0.5025	0.87506
DNPEP	4	0.031425	0.2012	0.72847	0.95655	0.84054	0.9356	0.23787	0.6326	0.3806	0.91378	0.52699	0.8844
NRG1	4	-0.085289	-0.75323	0.58717	0.91434	0.45131	0.72609	0.55475	2.0221	0.052425	0.55605	0.043167	0.43101
EPHA4	4	0.090061	1.2284	0.38175	0.82892	0.21931	0.56425	-0.30746	-1.7159	0.25516	0.86507	0.086172	0.54017
PUSL1	4	-0.044764	-0.80163	0.79749	0.97017	0.42277	0.70794	0.035191	0.26269	0.90087	0.99323	0.79279	0.95854
PATZ1	4	0.22231	1.9696	0.029728	0.24565	0.048881	0.32791	-0.5359	-1.9488	0.057772	0.5751	0.051317	0.46199
USP2	4	-0.063857	-0.63965	0.69379	0.94785	0.5224	0.77048	-0.044498	-0.188	0.85899	0.98568	0.85088	0.97059
CCDC152	4	-0.10208	-1.7747	0.51282	0.89113	0.075949	0.40278	0.24843	1.8218	0.36079	0.90852	0.068482	0.50749
RAB6B	4	0.083711	1.0946	0.4155	0.84777	0.27368	0.60617	0.033858	0.18808	0.90484	0.99391	0.85082	0.97059
MSL2	4	-0.038433	-0.32265	0.83397	0.97835	0.74696	0.89085	0.69241	2.4521	0.019066	0.37052	0.014202	0.28107
HIAT1	4	0.06242	1.0103	0.536	0.89774	0.31237	0.63166	-0.1639	-1.1149	0.53445	0.94995	0.26489	0.75128
SLC6A12	4	-0.087444	-0.83062	0.57764	0.91333	0.40619	0.69747	0.4128	1.6475	0.13737	0.74535	0.099463	0.56692
ITIH3	4	0.010238	0.11594	0.86773	0.98595	0.9077	0.96476	-0.5212	-2.454	0.064344	0.59738	0.014129	0.28013
GPR151	4	0.36815	1.3303	0.00030346	0.0096667	0.18341	0.53512	-0.18846	-0.27679	0.47732	0.93748	0.78194	0.95572
TINAG	4	-0.053137	-0.88209	0.75113	0.96269	0.37773	0.67757	0.2916	2.064	0.28577	0.87842	0.03902	0.41526
TKFC	4	0.033531	0.41427	0.71489	0.95372	0.67868	0.85387	0.16602	0.85803	0.53907	0.94995	0.39087	0.82812
CNIH1	4	0.12957	1.2991	0.21075	0.68724	0.1939	0.54441	-0.28968	-1.2047	0.28244	0.87742	0.22832	0.72539
NFKBIA	4	-0.0061293	-0.10393	0.97175	0.99778	0.91723	0.96887	0.00023916	0.0016956	0.9942	0.99912	0.99865	0.99979
ARID3C	4	0.093785	0.83825	0.36306	0.81915	0.40189	0.69547	0.19483	0.72399	0.47137	0.93408	0.46907	0.86014
REPS1	4	0.16163	1.6747	0.11545	0.52476	0.093998	0.43821	-0.13509	-0.59099	0.60616	0.95986	0.55452	0.89349
VIPAS39	4	0.15704	1.4705	0.12721	0.55398	0.14142	0.49632	0.083644	0.33453	0.75783	0.9757	0.73798	0.94424
MYH8	4	-0.016034	-0.16745	0.96698	0.99778	0.86701	0.94885	0.27964	1.2103	0.30596	0.8919	0.22616	0.72335
TNIP3	4	0.035994	0.54817	0.69967	0.9491	0.58357	0.80266	-0.26025	-1.691	0.33205	0.89966	0.090841	0.54686
GSTT2B	4	-0.04319	-0.85741	0.80658	0.97165	0.39122	0.68808	0.023011	0.1938	0.9374	0.99578	0.84633	0.97024
KLK14	4	-0.012006	-0.078831	0.99166	0.9997	0.93717	0.97568	0.11293	0.30393	0.67769	0.97006	0.76118	0.95107
PRR32	4	0.063292	0.94364	0.53105	0.89743	0.34535	0.65355	-0.11862	-0.73629	0.64964	0.96459	0.46155	0.858
STARD13	4	0.046306	0.44857	0.63459	0.93168	0.65374	0.84034	-0.28488	-1.1315	0.29057	0.88141	0.25783	0.74731
KIR3DL1	4	0.15042	1.2873	0.14456	0.58617	0.198	0.5475	-0.093979	-0.33492	0.71801	0.97424	0.73769	0.94405
SERPINA11	4	-0.10683	-1.0842	0.49321	0.88357	0.27827	0.60922	0.077392	0.32448	0.77547	0.97742	0.74557	0.94604
LARP4B	4	0.21304	2.0396	0.037357	0.28255	0.041393	0.2958	-0.28074	-1.1105	0.29747	0.88506	0.2668	0.75399
SAXO2	4	0.059738	0.65744	0.55228	0.90283	0.5109	0.76365	-0.0031105	-0.014319	0.98415	0.99912	0.98858	0.99883
PPP1R7	4	-0.16912	-0.9536	0.28624	0.76421	0.34029	0.65049	-0.64493	-1.3015	0.026757	0.42281	0.19309	0.69041
NPPA	4	0.087159	1.0333	0.39704	0.83842	0.30148	0.62454	-0.19795	-0.97095	0.45557	0.932	0.33157	0.79282
CD63	4	0.11327	1.0183	0.27331	0.75478	0.30852	0.62899	0.30071	1.1529	0.27175	0.87251	0.24895	0.73998
NRBF2	4	-0.20899	-2.1106	0.19789	0.67025	0.034806	0.26304	0.33102	1.3992	0.22822	0.84322	0.16175	0.65731
CTRL	4	0.14134	1.1156	0.17176	0.63522	0.26459	0.59865	0.26585	0.89402	0.3297	0.89835	0.37131	0.81679
FAM159A	4	0.1201	1.9486	0.24575	0.72794	0.051347	0.33771	-0.10097	-0.70079	0.69812	0.97233	0.48344	0.86701
NBL1	4	0.080676	0.93345	0.43195	0.85464	0.35059	0.6583	-0.4086	-1.9756	0.13751	0.74535	0.048204	0.45075
NCOA1	4	-0.13694	-1.1726	0.38205	0.82904	0.24097	0.58006	0.07298	0.2568	0.78815	0.97886	0.79734	0.95905
C1QL4	4	0.054309	0.52565	0.58486	0.91353	0.59913	0.81071	0.23875	0.96474	0.37886	0.9121	0.33468	0.79511
PLSCR5	4	0.10302	0.7269	0.31867	0.79025	0.46729	0.73508	0.022854	0.06785	0.9379	0.99599	0.94591	0.9912
CHPF	4	0.14586	1.2631	0.15771	0.61139	0.20655	0.55554	-0.3234	-1.1509	0.23261	0.84909	0.24978	0.74108
SFTPB	4	-0.0035685	-0.072059	0.95535	0.99633	0.94255	0.97688	0.055031	0.47398	0.84043	0.98456	0.63551	0.91776
E2F1	4	0.083233	1.2078	0.41787	0.84809	0.22713	0.5704	-0.29812	-1.7992	0.26899	0.86967	0.071991	0.51594
C11orf16	4	0.084479	0.92088	0.41149	0.84529	0.35711	0.66272	0.21073	0.98511	0.4365	0.93041	0.32457	0.79002
MEPE	4	0.091484	1.4834	0.37481	0.82463	0.13797	0.49177	-0.13179	-0.88607	0.61516	0.96119	0.37558	0.81951
NEK2	4	-0.064378	-0.78363	0.69101	0.94694	0.43326	0.71442	-0.062801	-0.31757	0.80619	0.9823	0.75081	0.94771
AKR1B15	4	-0.069158	-1.1679	0.66647	0.93881	0.24285	0.58128	-0.074377	-0.53343	0.77338	0.97742	0.59374	0.90347
UHRF1BP1	4	0.23378	1.3285	0.02255	0.20485	0.18402	0.53582	0.092458	0.22428	0.73336	0.97445	0.82254	0.96512
CYP2R1	4	0.078841	0.91696	0.4419	0.86052	0.35916	0.66415	-0.30359	-1.4984	0.26106	0.86648	0.13404	0.62163
IFT57	4	0.092652	0.82233	0.36881	0.82207	0.41089	0.70058	0.050972	0.18907	0.85251	0.98462	0.85004	0.97059
TMEM154	4	-0.017677	-0.17069	0.95712	0.99667	0.86447	0.948	0.30134	1.2355	0.27077	0.87134	0.21666	0.71519
APOBR	4	0.012806	0.11886	0.85028	0.98113	0.90539	0.96429	0.30373	1.1892	0.26678	0.86895	0.23435	0.72867
FAM178A	4	-0.22718	-1.5839	0.1665	0.62699	0.11322	0.46476	-0.37351	-1.0484	0.17234	0.79066	0.29447	0.7722
KCNIP2	4	0.060525	0.39657	0.54746	0.90244	0.69168	0.86125	0.15386	0.41197	0.56923	0.9546	0.68036	0.92963
CRYBB3	4	0.093762	1.2522	0.36316	0.81916	0.21049	0.55718	-0.18477	-1.0406	0.48521	0.93861	0.29805	0.77466
LYPD1	4	0.15356	1.1449	0.13579	0.57235	0.25224	0.58817	0.27643	0.88513	0.31143	0.89304	0.37609	0.81951
SMAD5	4	0.14523	0.95905	0.15952	0.61509	0.33753	0.64958	0.18184	0.49136	0.50188	0.94418	0.62317	0.91413
CCDC160	4	0.074791	1.1454	0.46405	0.87251	0.25203	0.58794	0.096391	0.63397	0.7229	0.97424	0.5261	0.88376
KRTAP10-9	4	-0.31418	-2.4871	0.069701	0.4074	0.012879	0.12586	0.32517	1.0747	0.2364	0.85006	0.28252	0.76461
DYNC1I1	4	-0.00045904	-0.0055439	0.93579	0.99358	0.99558	0.99883	0.25715	1.3083	0.34546	0.90299	0.19077	0.68827
VPS16	4	-0.58507	-3.1731	0.0043635	0.064651	0.0015083	0.022364	0.83864	1.8546	0.0064249	0.2099	0.063648	0.4948
KCNG3	4	0.008402	0.076843	0.87995	0.98618	0.93875	0.976	-0.087015	-0.3206	0.73739	0.97484	0.74851	0.94696
PLCL1	4	0.051286	0.74594	0.60378	0.92018	0.45571	0.72923	0.15572	0.95742	0.56458	0.95396	0.33835	0.79723
SLC4A1	4	0.1264	1.1564	0.22245	0.70091	0.24753	0.58373	0.18829	0.72584	0.48665	0.93899	0.46793	0.86014
PANO1	4	0.098771	0.89674	0.33862	0.80158	0.36986	0.67165	0.018677	0.071276	0.95014	0.99675	0.94318	0.99087
SZT2	4	0.14109	0.98348	0.17244	0.63662	0.32537	0.64045	0.092985	0.26801	0.73194	0.97427	0.78869	0.95714
SNRPA1	4	-0.88688	-2.8404	0.00023021	0.0083176	0.004505	0.054462	1.1423	1.4932	0.00064877	0.069519	0.13538	0.62261
TF	4	0.1225	0.82639	0.23659	0.72018	0.40858	0.6992	0.34325	0.96821	0.212	0.83235	0.33294	0.79355
CCL18	4	0.058029	0.84905	0.56222	0.90708	0.39586	0.69159	0.037833	0.22839	0.89254	0.99144	0.81935	0.96388
PARP6	4	0.051871	1.06	0.60024	0.91909	0.28916	0.61559	0.096205	0.83718	0.72337	0.97424	0.40249	0.83169
AKAP14	4	0.14349	1.7258	0.165	0.6259	0.084378	0.42351	-0.037752	-0.19593	0.87962	0.98942	0.84466	0.96997
SCML1	4	0.083756	0.89023	0.4153	0.84762	0.37334	0.6751	0.0604	0.27262	0.82445	0.9823	0.78515	0.95662
ZNF136	4	-0.0086532	-0.15177	0.98776	0.9997	0.87937	0.9542	-0.22824	-1.6895	0.39187	0.91787	0.091122	0.54686
RAP1B	4	0.056481	1.0706	0.57118	0.91173	0.28437	0.6123	-0.066417	-0.52542	0.79557	0.98033	0.59929	0.90531
GTF2H4	4	-0.70742	-4.0811	0.0011406	0.024801	4.4817e-05	0.0013138	0.65093	1.5206	0.026118	0.42125	0.12835	0.61343
VSTM5	4	0.17323	1.1019	0.090734	0.46618	0.27052	0.60347	-0.014508	-0.038089	0.9498	0.99675	0.96962	0.99529
TCP11X2	4	0.071442	1.1289	0.48329	0.87873	0.25895	0.59372	-0.20342	-1.3578	0.44316	0.93106	0.17453	0.66868
RPP40	4	-0.12297	-0.9109	0.4309	0.85447	0.36235	0.6663	-0.52533	-1.5944	0.062282	0.59149	0.11086	0.58465
LRRC2	4	-0.12163	-1.2227	0.43594	0.85596	0.22146	0.56617	-0.029832	-0.12325	0.90391	0.99391	0.90191	0.9802
VBP1	4	-0.17819	-1.8811	0.26322	0.74592	0.059958	0.36364	0.55952	2.4673	0.050636	0.54924	0.013615	0.27481
MLXIPL	4	0.12574	1.2893	0.22486	0.70283	0.19731	0.5464	-0.47622	-2.0257	0.087919	0.66167	0.042801	0.42932
IST1	4	-0.2148	-1.6376	0.18724	0.65765	0.10151	0.44837	0.47886	1.5198	0.089133	0.66477	0.12856	0.61354
MTIF2	4	-0.45823	-2.5129	0.015487	0.15678	0.011976	0.11848	-0.55842	-1.2221	0.049956	0.54527	0.22169	0.72023
CLDN9	4	-0.26805	-1.9803	0.11132	0.51653	0.047666	0.32329	0.074922	0.22176	0.78251	0.97784	0.8245	0.9656
KCNK4	4	0.045058	0.44274	0.6427	0.93378	0.65796	0.84306	0.0039393	0.015955	0.99456	0.99912	0.98727	0.99883
PCDHB11	4	0.085595	1.1346	0.40562	0.84235	0.25656	0.59155	0.15666	0.86444	0.56219	0.9536	0.38735	0.82626
PDZK1	4	0.13828	1.5382	0.18106	0.65024	0.12399	0.4761	-0.29691	-1.3579	0.27087	0.87134	0.17451	0.66868
EIF6	4	-1.4549	-8.6331	0	0	5.9698e-18	7.7347e-14	-0.088449	-0.23713	0.73342	0.97445	0.81255	0.96258
SETSIP	4	0.1677	1.1145	0.10228	0.49805	0.26507	0.59865	-0.23348	-0.64678	0.38199	0.91477	0.51778	0.87976
OR11H2	4	-0.30815	-2.1572	0.074243	0.42169	0.030991	0.24316	-0.19935	-0.55048	0.45224	0.93193	0.58199	0.89967
TPM3	4	-0.037245	-0.39422	0.84051	0.97899	0.69342	0.86194	0.087227	0.37974	0.74765	0.975	0.70414	0.93583
MDH1	4	0.13988	1.3438	0.17635	0.6419	0.17902	0.53131	-0.12047	-0.47922	0.64461	0.96459	0.63178	0.91705
PRSS41	4	0.1187	1.6917	0.25172	0.73369	0.090695	0.43361	-0.085693	-0.5216	0.7412	0.975	0.60195	0.90636
TCAP	4	0.088354	0.93679	0.3906	0.8345	0.34886	0.65674	0.20116	0.90444	0.4572	0.932	0.36576	0.81451
OCA2	4	-0.058497	-1.0442	0.72177	0.95494	0.29639	0.62063	0.10364	0.76921	0.70285	0.97257	0.44177	0.849
RB1	4	0.25744	1.7018	0.012096	0.13234	0.088801	0.43001	-0.054513	-0.1549	0.83004	0.98364	0.8769	0.97539
EYA1	4	0.081237	1.2654	0.42884	0.85321	0.20574	0.55487	-0.19853	-1.3088	0.45405	0.932	0.1906	0.68827
C22orf23	4	0.13462	1.5878	0.1932	0.66445	0.11233	0.46352	-0.031184	-0.15459	0.89995	0.99291	0.87715	0.9756
TLR7	4	0.030394	0.36133	0.73554	0.95893	0.71785	0.87535	-0.11947	-0.58962	0.64742	0.96459	0.55545	0.8939
CCR7	4	0.058006	0.69275	0.56236	0.90709	0.48847	0.74959	0.098746	0.4945	0.71648	0.97424	0.62096	0.91376
DMPK	4	-0.0717	-0.55386	0.65363	0.93538	0.57968	0.80088	0.13907	0.43212	0.60654	0.95986	0.66566	0.92582
COL1A2	4	0.29086	1.8963	0.0042693	0.0638	0.057915	0.35787	-0.29996	-0.83626	0.26619	0.8688	0.40301	0.832
OR5D18	4	0.12686	1.7746	0.22056	0.6992	0.07597	0.40278	-0.031383	-0.18729	0.89921	0.99271	0.85143	0.97059
PTBP2	4	-0.027182	-0.48273	0.89998	0.9883	0.62929	0.82778	0.15167	1.124	0.57462	0.95519	0.26103	0.74899
MYZAP	4	0.060432	0.82621	0.54808	0.90261	0.40868	0.6992	-0.061243	-0.34795	0.81062	0.9823	0.72788	0.94156
DND1	4	0.09918	0.919	0.33689	0.80017	0.3581	0.66317	-0.38207	-1.4214	0.16321	0.78102	0.1552	0.6481
SNAP23	4	0.13385	0.83435	0.19579	0.66825	0.40408	0.69598	-0.41172	-1.0437	0.13474	0.74256	0.29662	0.7739
GLI3	4	-0.051381	-0.50713	0.7608	0.96372	0.61207	0.81774	0.45786	1.8915	0.10246	0.68812	0.058561	0.47976
CNGA3	4	0.15257	1.1972	0.13844	0.57572	0.23122	0.57457	-0.31582	-1.0057	0.24283	0.85693	0.31458	0.7834
PIK3CB	4	0.10327	1.3991	0.31762	0.78983	0.16179	0.51396	0.14994	0.87045	0.579	0.95519	0.38406	0.82427
MEGF10	4	0.042225	0.47842	0.65983	0.93687	0.63235	0.82998	0.18828	0.89414	0.48666	0.93899	0.37125	0.81679
ZNF394	4	-0.097568	-1.9627	0.53193	0.89743	0.049685	0.33019	0.38652	3.3146	0.16265	0.78052	0.00091783	0.094825
NOS1AP	4	-0.061255	-0.87776	0.7075	0.95113	0.38007	0.67962	-0.12062	-0.72446	0.64419	0.96459	0.46879	0.86014
RNF152	4	0.136	2.2023	0.18848	0.65767	0.027641	0.22447	-0.33461	-2.2842	0.21744	0.83731	0.022358	0.33543
OR2A5	4	0.20337	1.4227	0.046733	0.32234	0.15483	0.507	-0.22896	-0.66077	0.39057	0.91765	0.50876	0.8761
TMTC2	4	0.011192	0.10388	0.86138	0.98445	0.91727	0.96887	0.24039	0.94255	0.37577	0.91152	0.34591	0.80128
ZFHX3	4	0.046756	0.63912	0.63194	0.93054	0.52274	0.77057	-0.034347	-0.19389	0.89005	0.99087	0.84626	0.97024
TMUB1	4	0.056515	0.73999	0.57104	0.91157	0.4593	0.73027	-0.023707	-0.13054	0.92282	0.99476	0.89614	0.97989
PACRGL	4	0.098068	1.2085	0.34223	0.80596	0.22685	0.5704	0.017955	0.093932	0.95236	0.99698	0.92516	0.98604
ZBTB4	4	0.022614	0.22751	0.78445	0.96646	0.82002	0.92642	-0.41307	-1.683	0.13339	0.7381	0.092378	0.54994
CLECL1	4	-0.092386	-0.69466	0.55429	0.90375	0.48727	0.74864	0.1358	0.42917	0.61535	0.96121	0.6678	0.92631
GTPBP8	4	-0.46685	-3.1878	0.014189	0.14739	0.0014337	0.021441	0.20746	0.57508	0.44356	0.93106	0.56523	0.89606
STAT4	4	-0.0087781	-0.099661	0.98841	0.9997	0.92061	0.97014	-0.03574	-0.17052	0.88565	0.99014	0.8646	0.97366
DMD	4	0.13048	1.8928	0.20734	0.68265	0.058385	0.35928	-0.072164	-0.44435	0.77967	0.97769	0.65679	0.92397
HNRNPD	4	-0.32102	-2.1661	0.064699	0.39133	0.030307	0.23993	0.11841	0.32987	0.66241	0.96736	0.7415	0.94504
PLA2G7	4	-0.017646	-0.23169	0.95725	0.99667	0.81678	0.9251	0.16017	0.87283	0.55363	0.9529	0.38275	0.8236
IL31	4	-0.045566	-0.57332	0.79334	0.9694	0.56643	0.79464	-0.056859	-0.29807	0.82327	0.9823	0.76565	0.95217
ACTB	4	-0.60661	-3.7353	0.003495	0.054889	0.00018752	0.0042719	0.13424	0.3506	0.61949	0.96134	0.72589	0.9409
OR5V1	4	0.0016834	0.022558	0.92237	0.99239	0.982	0.99334	-0.09787	-0.55222	0.70669	0.97299	0.5808	0.89936
PIM2	4	0.0036893	0.038401	0.91005	0.98903	0.96937	0.98738	-0.27843	-1.2115	0.30133	0.88825	0.22571	0.72274
FIBP	4	0.2424	1.4218	0.018344	0.17743	0.15509	0.50708	-0.037032	-0.089925	0.88177	0.98975	0.92835	0.98696
LRP5L	4	0.20273	1.3568	0.047591	0.326	0.17485	0.52683	0.059342	0.16466	0.82755	0.98349	0.86921	0.97428
SRCIN1	4	0.28374	1.6956	0.005389	0.075128	0.089962	0.43213	-0.096298	-0.24173	0.71134	0.97424	0.80899	0.96246
TMEM39A	4	0.10349	0.56552	0.31664	0.78954	0.57172	0.79694	0.66014	1.5556	0.024287	0.40933	0.1198	0.60111
SEMA3G	4	0.22846	1.5144	0.025909	0.22347	0.12992	0.48226	-0.11147	-0.30457	0.66917	0.96856	0.76069	0.95073
ANKRD11	4	-0.00020905	-0.0029135	0.93416	0.99358	0.99768	0.99951	-0.50347	-2.9086	0.072778	0.62317	0.0036304	0.16349
FBXO15	4	0.059876	0.79549	0.5516	0.90283	0.42633	0.70977	0.11842	0.6705	0.66238	0.96736	0.50254	0.87506
RDH10	4	-0.026019	-0.4474	0.90704	0.98859	0.65459	0.84095	0.14245	1.0252	0.59825	0.95803	0.30527	0.77947
PPARA	4	0.07514	1.3663	0.46192	0.87119	0.17184	0.52411	0.029183	0.2226	0.91888	0.99476	0.82385	0.96538
RERGL	4	-0.07323	-0.57453	0.64561	0.93437	0.56561	0.79421	0.72465	2.3439	0.015068	0.33341	0.019083	0.31452
TMEM98	4	-0.055849	-0.79904	0.73655	0.95942	0.42427	0.70863	-0.089333	-0.53207	0.73077	0.97424	0.59468	0.90351
ATP5F1	4	-0.48406	-2.7999	0.011992	0.13172	0.0051125	0.060022	-0.1868	-0.44257	0.48077	0.93817	0.65808	0.9242
SPZ1	4	0.10928	0.97409	0.2909	0.76843	0.33001	0.64408	-0.2213	-0.81165	0.40554	0.92178	0.41699	0.83687
FLNB	4	0.072929	0.77257	0.47503	0.87538	0.43978	0.71872	-0.42776	-1.8656	0.12123	0.7158	0.062098	0.49069
ASIC1	4	0.086078	1.4531	0.40288	0.84102	0.14619	0.50085	-0.044594	-0.31817	0.85878	0.98559	0.75035	0.94745
CD40LG	4	0.011544	0.15881	0.85892	0.98338	0.87382	0.95154	-0.11464	-0.65148	0.66088	0.9671	0.51473	0.87898
TCF24	4	-0.11459	-1.0035	0.46317	0.87186	0.3156	0.63409	0.24176	0.87198	0.37317	0.91126	0.38322	0.82396
FHL3	4	0.18338	1.7817	0.073217	0.41898	0.074792	0.40009	-0.13071	-0.53106	0.61788	0.96134	0.59538	0.90351
ARHGAP15	4	0.14039	0.91414	0.17475	0.6402	0.36064	0.66547	0.42238	1.168	0.12893	0.72992	0.24281	0.73572
ARMCX1	4	-0.16459	-1.0006	0.2986	0.77491	0.31701	0.63501	0.13728	0.33652	0.6112	0.96036	0.73648	0.9437
PCBP3	4	-0.09947	-0.55145	0.52383	0.89539	0.58132	0.80187	0.60914	1.4203	0.035484	0.47817	0.15553	0.64871
TAF15	4	0.022779	0.16616	0.78329	0.96615	0.86803	0.94935	0.30872	0.92254	0.25984	0.86631	0.35625	0.80998
C5AR1	4	0.03053	0.44535	0.73453	0.95849	0.65607	0.84185	-0.19279	-1.1912	0.46722	0.93295	0.23356	0.72763
ZNF619	4	-0.01918	-0.28268	0.94764	0.99427	0.77742	0.90481	0.049881	0.29929	0.85577	0.98484	0.76472	0.95197
PRKG2	4	-0.10266	-1.5398	0.51039	0.88973	0.12362	0.47604	-0.01793	-0.1121	0.93983	0.99611	0.91074	0.98244
CPXM1	4	0.10822	1.1217	0.29582	0.77388	0.26201	0.5962	0.10848	0.47239	0.68936	0.97065	0.63665	0.91839
ANKRD40	4	0.030691	0.3037	0.7334	0.95819	0.76135	0.8977	0.24706	1.0249	0.36361	0.90852	0.3054	0.77947
HCRTR2	4	0.10203	1.0903	0.32347	0.79435	0.27559	0.60736	0.13977	0.63715	0.60475	0.95962	0.52402	0.88258
OR10AG1	4	0.053055	0.51741	0.59283	0.91695	0.60487	0.81363	0.10871	0.43897	0.68879	0.97065	0.66068	0.92481
PTGER2	4	0.13109	1.3797	0.20526	0.67958	0.16767	0.52022	0.098694	0.44518	0.71664	0.97424	0.65619	0.92397
FXYD3	4	-0.23759	-1.9986	0.15053	0.59863	0.045652	0.31545	0.22332	0.76015	0.41057	0.92386	0.44717	0.85087
MSTN	4	-0.092854	-1.5912	0.55229	0.90283	0.11157	0.46188	0.24927	1.7661	0.35923	0.90796	0.077371	0.52695
MLLT6	4	0.13262	1.0793	0.20008	0.6747	0.28044	0.60982	-0.34313	-1.1183	0.20631	0.82465	0.26344	0.75047
TARBP1	4	0.10722	0.72845	0.30046	0.77632	0.46634	0.73426	0.26276	0.74387	0.33545	0.90143	0.45695	0.8548
LSG1	4	-0.50739	-2.8536	0.009313	0.10994	0.0043226	0.052791	0.010499	0.023509	0.97504	0.99821	0.98124	0.99762
MAT1A	4	0.062312	0.67004	0.53673	0.89801	0.50283	0.75956	0.2741	1.2358	0.31538	0.89618	0.21652	0.71498
PRAMEF10	4	0.006045	0.085719	0.89508	0.98769	0.93169	0.97448	-0.21406	-1.2535	0.42019	0.92653	0.21003	0.70795
GJB5	4	0.1352	1.0242	0.19137	0.66201	0.30574	0.62646	-0.16299	-0.50492	0.53685	0.94995	0.61362	0.91233
BRWD3	4	-0.10925	-0.99867	0.48395	0.87928	0.31795	0.63534	0.65456	2.5014	0.02525	0.41759	0.012371	0.26507
SH2D3C	4	0.11576	0.65578	0.2633	0.74592	0.51197	0.76453	0.4275	1.0221	0.1246	0.72186	0.30672	0.77984
MRFAP1	4	0.03348	0.26139	0.71527	0.95376	0.79379	0.91385	-1.147	-3.4146	0.00065924	0.069519	0.00063874	0.08209
ELOVL7	4	0.065998	0.76528	0.51508	0.89212	0.4441	0.72155	-0.36825	-1.7272	0.17772	0.79612	0.084135	0.53754
MRPS12	4	-1.3017	-6.9602	1.0464e-05	0.001227	3.3969e-12	1.4886e-09	1.0181	2.3419	0.0015591	0.10309	0.019186	0.3153
NUDT21	4	-1.1267	-4.8939	2.0928e-05	0.001227	9.8874e-07	5.5257e-05	-1.0542	-2.0202	0.0013603	0.096654	0.043364	0.4319
NR2F1	4	0.21688	1.3235	0.033862	0.26568	0.18568	0.53684	0.092652	0.23417	0.73284	0.97445	0.81485	0.96262
AGTR2	4	0.077208	0.91095	0.45016	0.86516	0.36232	0.6663	0.17638	0.89518	0.51451	0.9479	0.37069	0.81672
FAM161A	4	0.03578	0.42056	0.70111	0.94957	0.67407	0.85164	0.33137	1.6661	0.22773	0.84241	0.09569	0.55765
SUPT7L	4	-0.017975	-0.17653	0.95523	0.99633	0.85987	0.94535	-0.8431	-3.3484	0.0063622	0.2099	0.00081293	0.091705
NOVA2	4	-0.045467	-0.42835	0.79389	0.96951	0.6684	0.84822	-0.1129	-0.44562	0.66571	0.96784	0.65587	0.92397
RRAGA	4	-0.58034	-3.5372	0.0044996	0.065701	0.00040435	0.0079266	0.54129	1.345	0.057887	0.57526	0.17861	0.67212
EPB41L4A	4	0.1094	0.88023	0.29029	0.76773	0.37874	0.67868	0.095034	0.32537	0.72652	0.97424	0.7449	0.94556
EDC4	4	-0.19966	-1.9096	0.21614	0.69359	0.056186	0.35325	0.6716	2.7335	0.02233	0.39264	0.0062672	0.20265
MAP2K6	4	0.078483	0.93047	0.44365	0.86149	0.35213	0.65982	-0.076449	-0.37619	0.76735	0.97632	0.70678	0.93702
PIN1	4	-0.19861	-1.5019	0.21814	0.69583	0.13311	0.48624	1.0564	3.4141	0.0011301	0.087805	0.00063995	0.08209
C10orf82	4	0.095411	1.92	0.35532	0.81456	0.054856	0.34914	-0.078187	-0.67998	0.76242	0.97589	0.49652	0.87281
CABP1	4	0.047594	0.23122	0.62634	0.92785	0.81714	0.9253	0.15027	0.30026	0.5782	0.95519	0.76398	0.95146
CLMP	4	0.088998	1.1156	0.38755	0.83318	0.26459	0.59865	-0.050064	-0.26514	0.84282	0.98456	0.7909	0.95776
NUP54	4	-0.33975	-2.9214	0.053639	0.35014	0.0034842	0.044219	0.60085	2.151	0.037535	0.48631	0.031473	0.38391
KIF2A	4	-0.96647	-4.2134	9.4177e-05	0.0041475	2.5155e-05	0.00082152	0.23505	0.42199	0.38621	0.91611	0.67304	0.92718
RARG	4	0.10499	0.99655	0.30995	0.78375	0.31898	0.6361	-0.26237	-1.0198	0.32844	0.89835	0.30781	0.7801
SUSD4	4	0.020056	0.16384	0.80123	0.97107	0.86986	0.95052	0.44841	1.5306	0.10922	0.69607	0.12587	0.61028
OR4L1	4	0.079243	0.96441	0.43955	0.85868	0.33484	0.64768	0.24077	1.2472	0.37495	0.91135	0.21232	0.70956
LEAP2	4	0.07432	0.83702	0.46689	0.8729	0.40258	0.69589	0.14418	0.67881	0.59371	0.95771	0.49726	0.87281
VWCE	4	0.083825	1.1708	0.41498	0.84762	0.24167	0.58099	-0.22742	-1.3356	0.39363	0.918	0.18167	0.6762
DMXL1	4	0.032239	0.35221	0.72344	0.95524	0.72468	0.87864	0.27173	1.2379	0.31988	0.89773	0.21576	0.71408
MAGI2	4	0.064669	0.94557	0.5228	0.89532	0.34437	0.65303	-0.13716	-0.84505	0.60072	0.95864	0.39808	0.83059
TACC1	4	-0.0080487	-0.12952	0.98366	0.9992	0.89695	0.96174	0.2262	1.5323	0.40473	0.92161	0.12545	0.60984
CAMKK1	4	0.14779	1.7956	0.15194	0.60157	0.072562	0.3952	-0.23835	-1.2263	0.37259	0.91077	0.22008	0.71845
MAMLD1	4	0.11703	1.0968	0.25814	0.74108	0.27272	0.60526	0.20409	0.81352	0.45096	0.9316	0.41592	0.8359
GPR183	4	-0.046416	-0.82307	0.78813	0.9671	0.41047	0.70022	0.29088	2.2026	0.28701	0.87936	0.027623	0.36414
OR6S1	4	-0.045	-0.71218	0.79626	0.9699	0.47635	0.74129	0.34447	2.2592	0.21031	0.82947	0.023873	0.34562
SURF1	4	-0.0060586	-0.065213	0.97133	0.99778	0.948	0.97884	0.032146	0.14007	0.90999	0.99409	0.88861	0.97864
GATSL2	4	0.0051998	0.076899	0.90012	0.98834	0.9387	0.976	-0.20014	-1.219	0.45054	0.9316	0.22286	0.72073
RABEP1	4	-0.15037	-2.2317	0.33907	0.80181	0.025636	0.21266	-0.063804	-0.39976	0.80319	0.98157	0.68933	0.9328
KLRC2	4	0.093888	1.6602	0.3625	0.81838	0.096879	0.44245	-0.042704	-0.32316	0.86459	0.98626	0.74657	0.94628
AURKB	4	-1.3595	-6.2984	1.0464e-05	0.001227	3.0082e-10	6.2496e-08	0.18276	0.36867	0.49952	0.94373	0.71237	0.93776
TRMT5	4	-0.81541	-4.6872	0.00039764	0.01171	2.7701e-06	0.00013105	0.18851	0.46238	0.48613	0.93899	0.64381	0.92028
TOMM7	4	-0.030813	-0.59526	0.87852	0.98618	0.55167	0.78722	0.2991	2.4678	0.27418	0.87369	0.013594	0.27481
FGB	4	0.1966	2.017	0.054455	0.35257	0.043697	0.30627	-0.31467	-1.3293	0.24448	0.85901	0.18375	0.67814
ADH5	4	-0.21765	-1.9151	0.18223	0.65188	0.055481	0.35101	0.62956	2.2988	0.03067	0.44782	0.021519	0.3313
MED1	4	-0.21634	-2.0989	0.18458	0.65413	0.035828	0.26812	0.16674	0.66912	0.53769	0.94995	0.50342	0.8751
RCCD1	4	-0.070778	-0.66539	0.65819	0.93659	0.5058	0.76126	0.15387	0.58696	0.56918	0.9546	0.55723	0.89411
C6orf163	4	0.061628	0.90603	0.54086	0.89992	0.36492	0.6686	-0.20989	-1.2887	0.42892	0.92952	0.19751	0.69379
SPIRE2	4	-0.0080927	-0.085124	0.98408	0.9992	0.93216	0.97448	-0.31842	-1.3373	0.23917	0.85274	0.18114	0.67546
C11orf44	4	0.27101	1.5445	0.0081097	0.099487	0.12248	0.47492	-0.17796	-0.41809	0.5013	0.94373	0.67588	0.92816
ZNF300	4	0.18421	1.6988	0.071867	0.41489	0.089351	0.43093	-0.26455	-1.0314	0.32463	0.89835	0.30236	0.77743
LOC100505549	4	-0.038835	-0.6423	0.83164	0.97798	0.52068	0.76986	0.37101	2.6412	0.17911	0.79707	0.0082603	0.22394
ARSK	4	-0.03409	-0.45125	0.85916	0.98348	0.65181	0.83898	0.39649	2.2384	0.1527	0.77059	0.025196	0.35436
TRIM69	4	0.086766	0.63307	0.39908	0.83971	0.52669	0.77311	0.18917	0.57593	0.48447	0.93861	0.56466	0.89581
TAS2R30	4	0.11342	0.89548	0.27273	0.75436	0.37053	0.67255	0.15514	0.51436	0.56599	0.9543	0.607	0.90915
GNA15	4	-0.017467	-0.20109	0.95841	0.997	0.84063	0.93565	-0.20736	-0.99594	0.43448	0.93041	0.31928	0.7856
PELI2	4	0.026633	0.32402	0.75916	0.96372	0.74592	0.89043	-0.089105	-0.44177	0.73149	0.97424	0.65866	0.92429
TIMM10B	4	-0.21229	-3.0393	0.19171	0.66236	0.0023712	0.032562	0.35757	2.1793	0.19438	0.81323	0.029308	0.375
SYT5	4	0.0017602	0.035921	0.92185	0.9922	0.97135	0.98888	-0.30368	-2.5378	0.26094	0.86648	0.011154	0.25766
TNS2	4	-0.060234	-0.67542	0.71292	0.953	0.49941	0.75714	0.32846	1.5152	0.23172	0.84867	0.12971	0.61423
ABCB11	4	-0.051914	-0.95305	0.75787	0.96372	0.34056	0.65049	-0.10205	-0.78718	0.69502	0.97198	0.43118	0.84483
OR6V1	4	-0.086166	-1.4574	0.58312	0.91353	0.145	0.50025	0.33612	2.425	0.22117	0.83835	0.015306	0.29284
ATF3	4	-0.066105	-0.66879	0.68203	0.94427	0.50363	0.76016	0.11128	0.46611	0.682	0.97006	0.64114	0.91956
FGF7	4	0.068195	0.73877	0.50212	0.88738	0.46005	0.73043	-0.52431	-2.3295	0.062743	0.59269	0.019832	0.32014
GLRA3	4	0.098855	0.87264	0.33814	0.80124	0.38286	0.68261	-0.27672	-1.005	0.30427	0.89087	0.31491	0.7835
BCL10	4	0.085371	0.82976	0.40676	0.84312	0.40667	0.69792	0.087253	0.35243	0.74759	0.975	0.72452	0.94067
TMEM107	4	0.038804	0.63766	0.68173	0.94413	0.5237	0.7712	0.058501	0.40983	0.82993	0.98364	0.68193	0.93065
LOXHD1	4	0.035288	0.35754	0.70394	0.95028	0.72069	0.87633	-0.04537	-0.18805	0.85662	0.98506	0.85084	0.97059
RAB25	4	-0.056632	-0.87683	0.73214	0.95734	0.38058	0.68007	-0.074994	-0.48058	0.7715	0.97742	0.63081	0.91658
ZNF563	4	-0.042911	-0.49996	0.80824	0.97223	0.6171	0.82084	0.28146	1.3673	0.30275	0.89	0.17152	0.66672
GC	4	0.058446	0.59682	0.55954	0.9061	0.55063	0.78656	0.20763	0.88968	0.44325	0.93106	0.37364	0.81857
SLC9C2	4	0.030114	0.35333	0.73727	0.95956	0.72384	0.87808	-0.014686	-0.072782	0.94933	0.99675	0.94198	0.99056
SSX2	4	-0.046015	-0.56364	0.79053	0.96847	0.573	0.79759	0.22957	1.1852	0.39749	0.91987	0.23592	0.72918
STMN2	4	0.11621	1.0325	0.26137	0.74512	0.30185	0.62458	-0.31269	-1.1621	0.2474	0.86131	0.2452	0.73771
GAGE10	4	0.10979	0.93309	0.28872	0.76639	0.35077	0.65832	-0.15674	-0.54314	0.55208	0.9529	0.58703	0.90111
HIST4H4	4	-0.020242	-0.13655	0.94148	0.99358	0.89139	0.9587	0.20084	0.57067	0.45803	0.932	0.56823	0.89641
CD244	4	-0.022095	-0.47233	0.93073	0.99358	0.63669	0.83224	-0.071661	-0.65313	0.78101	0.97779	0.51367	0.87832
SNX4	4	0.034336	0.54222	0.70976	0.95198	0.58767	0.80491	-0.26257	-1.7632	0.32811	0.89835	0.07787	0.52757
LAD1	4	0.11554	1.2737	0.26439	0.74675	0.20277	0.55184	-0.22327	-1.043	0.40181	0.92086	0.29695	0.77407
RABGGTB	4	-1.006	-4.901	3.1392e-05	0.0016173	9.5344e-07	5.3914e-05	0.49481	0.99824	0.08005	0.64748	0.31816	0.78456
NAP1L3	4	-0.0014116	-0.014994	0.94155	0.99358	0.98804	0.99639	0.45065	2.0217	0.10762	0.69554	0.043207	0.43101
SUPT20H	4	-0.18663	-1.4818	0.24391	0.72704	0.1384	0.49203	-0.4481	-1.4316	0.10672	0.69465	0.15226	0.64313
DHX33	4	-0.95782	-4.9696	9.4177e-05	0.0041475	6.7074e-07	3.969e-05	0.76127	1.6137	0.011584	0.29055	0.10658	0.57728
GLS	4	-0.56856	-2.9013	0.0049495	0.07065	0.0037165	0.046701	0.39839	0.80851	0.15084	0.76713	0.4188	0.83797
CEND1	4	-0.13823	-0.89787	0.37763	0.82703	0.36925	0.67162	0.1255	0.33799	0.64294	0.96459	0.73537	0.94336
DRAM1	4	-0.17047	-1.456	0.28256	0.76011	0.14539	0.50043	-0.46199	-1.6023	0.097264	0.68003	0.10909	0.58146
C7orf72	4	0.059564	0.98504	0.55328	0.90325	0.3246	0.63974	-0.11934	-0.83027	0.64786	0.96459	0.40638	0.8332
DHX40	4	-0.039461	-0.48981	0.82792	0.97733	0.62427	0.82509	-0.23697	-1.1891	0.37521	0.91135	0.2344	0.72867
CNPY3	4	0.038561	0.64275	0.68346	0.94479	0.52039	0.76986	0.18363	1.2754	0.49771	0.94359	0.20218	0.69961
LMLN	4	0.010241	0.079231	0.86773	0.98595	0.93685	0.97559	0.53794	1.7385	0.059499	0.58199	0.082116	0.53613
HOXA6	4	0.13247	1.3746	0.20062	0.67498	0.16926	0.52141	-0.20687	-0.91172	0.43559	0.93041	0.36191	0.8137
TSPAN7	4	0.080826	1.3682	0.43106	0.85447	0.17126	0.52363	0.087681	0.62969	0.74632	0.975	0.5289	0.88561
ZFAND3	4	0.021354	0.39447	0.79279	0.96939	0.69323	0.86194	-0.12011	-0.93904	0.64557	0.96459	0.34771	0.80293
DUSP16	4	-0.0022356	-0.036153	0.94666	0.99427	0.97116	0.98875	-0.021168	-0.14478	0.93005	0.99504	0.88488	0.97746
MPZL3	4	0.11857	1.6992	0.25211	0.73387	0.08928	0.43093	-0.16038	-0.94733	0.54345	0.95055	0.34347	0.79993
TMEM140	4	0.023569	0.267	0.77848	0.96608	0.78947	0.91184	0.0084864	0.038641	0.98078	0.99912	0.96918	0.99515
C2orf47	4	0.01806	0.25816	0.81491	0.97413	0.79628	0.91526	-0.1008	-0.59554	0.69873	0.97233	0.55149	0.89274
SLC24A4	4	0.065917	0.96066	0.51557	0.89212	0.33672	0.6491	0.090647	0.55868	0.73877	0.97484	0.57638	0.89797
SLC6A11	4	0.080599	0.79302	0.43246	0.85521	0.42777	0.71038	-0.07477	-0.30231	0.77219	0.97742	0.76242	0.95146
AMELY	4	0.020418	0.18458	0.79902	0.97062	0.85356	0.94243	0.47797	1.8234	0.089656	0.66535	0.068245	0.50723
HBD	4	-0.0071483	-0.099513	0.97803	0.99813	0.92073	0.97014	0.30646	1.8112	0.26296	0.86706	0.070103	0.51176
TMPRSS6	4	0.16256	0.98698	0.11329	0.52028	0.32365	0.63937	-0.1903	-0.47549	0.473	0.9346	0.63444	0.91749
SMARCE1	4	-0.075446	-0.55575	0.63451	0.93168	0.57838	0.80031	0.1364	0.41904	0.61365	0.96109	0.67518	0.928
SPDYE4	4	-0.12598	-1.8296	0.4197	0.84871	0.067314	0.38478	0.188	1.1671	0.48754	0.93901	0.24318	0.73617
MRPL40	4	-0.81425	-4.8115	0.00039764	0.01171	1.4978e-06	7.7669e-05	0.3045	0.77538	0.26571	0.86867	0.43811	0.84752
FAM32A	4	-0.10842	-0.96369	0.48712	0.88092	0.3352	0.64786	-0.31074	-1.1288	0.25033	0.86309	0.25899	0.74789
SULT6B1	4	0.059887	0.72924	0.55151	0.90283	0.46585	0.73415	-0.16527	-0.83355	0.53151	0.94995	0.40453	0.83257
SIX1	4	0.15942	1.5136	0.12076	0.53625	0.13012	0.48226	-0.060746	-0.24526	0.81202	0.9823	0.80626	0.96233
ME1	4	0.23625	1.7132	0.021305	0.19643	0.086675	0.42576	-0.3946	-1.1959	0.15091	0.76713	0.23174	0.72613
RSBN1L	4	-0.036564	-0.20899	0.84452	0.97991	0.83445	0.93279	0.95372	2.315	0.0027521	0.14102	0.020615	0.32428
FADD	4	-0.24977	-1.8393	0.13328	0.56887	0.065866	0.38172	1.0102	3.1216	0.0016638	0.10743	0.0017989	0.12782
IP6K2	4	0.11749	1.7021	0.25634	0.73901	0.088745	0.42998	-0.020438	-0.12595	0.93219	0.99504	0.89977	0.98016
ACTR8	4	-0.62185	-4.2537	0.0029509	0.048789	2.1024e-05	0.0007025	0.30342	0.86166	0.26727	0.86907	0.38887	0.82721
WWC1	4	0.13575	1.9267	0.18941	0.65893	0.054016	0.34633	-0.30939	-1.8471	0.25232	0.86434	0.064737	0.49853
C11orf58	4	0.079112	0.4619	0.44031	0.859	0.64415	0.83491	-0.033915	-0.080999	0.89119	0.99122	0.93544	0.98932
ANKLE1	4	-0.20801	-1.484	0.19973	0.6741	0.1378	0.49157	0.79014	2.3435	0.0090514	0.24964	0.019103	0.31452
TMEM86A	4	-0.0044938	-0.041604	0.96153	0.99778	0.96681	0.98699	0.14835	0.56352	0.58281	0.9557	0.57308	0.89729
OLA1	4	-0.011623	-0.26339	0.99397	0.9997	0.79225	0.9134	0.12366	1.1976	0.64795	0.96459	0.23108	0.72591
ISM2	4	0.066978	1.0447	0.50929	0.88973	0.29615	0.62057	-0.024604	-0.16189	0.92019	0.99476	0.8714	0.97452
XBP1	4	-0.13954	-1.5364	0.37322	0.82374	0.12445	0.47644	-0.11005	-0.49343	0.67314	0.96937	0.62171	0.91384
PKDREJ	4	0.12457	1.36	0.22905	0.71002	0.17384	0.52629	-0.11691	-0.53146	0.6541	0.96573	0.5951	0.90351
CEBPE	4	-0.00025777	-0.0035023	0.93447	0.99358	0.99721	0.9994	0.11696	0.66863	0.66633	0.96819	0.50373	0.87524
ARRDC3	4	0.19	1.833	0.063077	0.38432	0.0668	0.3832	-0.062577	-0.25872	0.80682	0.9823	0.79585	0.9588
THBS3	4	-0.089255	-0.99457	0.56912	0.91066	0.31994	0.63666	0.24952	1.1392	0.35884	0.90789	0.25461	0.74613
VWA3B	4	0.033573	0.47103	0.71457	0.95372	0.63762	0.83233	0.020841	0.12339	0.94344	0.99636	0.9018	0.9802
H2AFB2	4	-0.077092	-0.80695	0.62629	0.92785	0.4197	0.70582	-0.049682	-0.21413	0.84391	0.98462	0.83044	0.96621
RBFOX1	4	0.17203	1.2131	0.093235	0.47316	0.22511	0.56924	-0.29715	-0.86073	0.27058	0.87115	0.38938	0.82741
PTPRD	4	0.065066	0.61825	0.52049	0.89456	0.53641	0.77918	0.15805	0.62111	0.55871	0.9529	0.53453	0.88762
OVOL2	4	-0.071212	-1.0712	0.65601	0.93633	0.28408	0.61213	0.13314	0.83785	0.62247	0.96163	0.40211	0.83138
MDH2	4	-0.42283	-3.4547	0.022592	0.20494	0.00055093	0.010077	0.97421	3.3245	0.0023021	0.12791	0.00088565	0.093008
SUSD6	4	-0.077478	-0.81617	0.62452	0.92674	0.41441	0.7028	0.01284	0.055738	0.96802	0.99817	0.95555	0.99201
SUMO3	4	0.15124	1.3724	0.14228	0.58381	0.16994	0.5222	0.11903	0.4565	0.66051	0.967	0.64803	0.92149
LETM2	4	0.087414	1.1033	0.39579	0.83734	0.26988	0.60313	-0.099851	-0.53056	0.70139	0.97257	0.59572	0.9038
PRAMEF1	4	-0.26341	-1.581	0.1165	0.52575	0.11389	0.46559	-0.2357	-0.56217	0.37752	0.91201	0.574	0.89761
HRSP12	4	-0.013035	-0.10681	0.98529	0.9992	0.91494	0.9683	0.17305	0.57693	0.52319	0.94995	0.56399	0.89562
NCOA3	4	-0.10277	-1.3924	0.50988	0.88973	0.1638	0.51646	0.2875	1.6067	0.29266	0.88241	0.10812	0.57979
KLC2	4	-0.13339	-1.9451	0.39438	0.8366	0.051758	0.33889	0.019768	0.12312	0.94683	0.99636	0.90201	0.9802
OGG1	4	-0.12855	-1.8364	0.41083	0.84481	0.066304	0.38263	0.49288	2.9284	0.081254	0.65006	0.0034075	0.16161
ADAM32	4	0.092102	0.87036	0.37183	0.8236	0.3841	0.68285	-0.28161	-1.0996	0.29609	0.88401	0.27153	0.75795
C7orf26	4	-0.48165	-3.5932	0.012295	0.13386	0.00032661	0.0066902	0.11575	0.35746	0.66967	0.96856	0.72075	0.93918
BAZ2B	4	-0.021437	-0.29111	0.93503	0.99358	0.77097	0.90156	-0.099938	-0.56742	0.70116	0.97257	0.57043	0.89673
LAYN	4	0.12091	1.3487	0.24247	0.7257	0.17745	0.52918	0.15022	0.7188	0.57835	0.95519	0.47226	0.86105
SALL2	4	-0.0046011	-0.04096	0.96215	0.99778	0.96733	0.98699	-0.43141	-1.5499	0.11859	0.71098	0.12117	0.60293
LRRIQ1	4	0.17363	1.3393	0.089928	0.46354	0.18048	0.53249	0.13454	0.44597	0.61863	0.96134	0.65562	0.92397
HLX	4	0.13878	0.53419	0.17953	0.64695	0.59321	0.80696	0.52626	0.8426	0.064668	0.59768	0.39945	0.83138
ANXA7	4	0.11349	0.78334	0.27258	0.75428	0.43343	0.71444	0.11705	0.34124	0.66591	0.96784	0.73292	0.94325
EXTL1	4	0.080854	0.82287	0.43086	0.85447	0.41058	0.7003	-0.15249	-0.64091	0.56253	0.9536	0.52158	0.88142
ZG16B	4	-0.051185	-0.75519	0.76184	0.96405	0.45013	0.72523	0.042888	0.25464	0.8766	0.98864	0.799	0.9598
LMOD3	4	-0.087284	-1.2589	0.57834	0.91333	0.20805	0.55599	-0.036093	-0.21658	0.88447	0.98999	0.82853	0.96618
AMN1	4	0.16797	1.8449	0.10171	0.49706	0.065052	0.37953	-0.092295	-0.42759	0.72267	0.97424	0.66895	0.92638
RAD21	4	-0.47373	-2.6989	0.013164	0.13973	0.0069575	0.076968	-0.34611	-0.75474	0.20243	0.82152	0.4504	0.85208
TRPV4	4	0.058167	0.63661	0.56127	0.9066	0.52438	0.77179	0.090878	0.41326	0.73818	0.97484	0.67941	0.92917
CFAP99	4	0.19595	1.7142	0.055229	0.35614	0.086493	0.4255	-0.79606	-2.9195	0.0087166	0.24638	0.0035064	0.16349
IRX1	4	0.080175	0.89723	0.43458	0.85596	0.3696	0.67162	0.22148	1.0476	0.4145	0.92534	0.29481	0.77258
PREX2	4	0.022335	0.37388	0.78637	0.96648	0.70849	0.86975	0.015109	0.105	0.96157	0.99817	0.91638	0.98394
CT83	4	0.14726	1.3389	0.15354	0.60449	0.18059	0.53249	0.10273	0.39363	0.70524	0.97299	0.69386	0.93301
ATP13A2	4	0.0082629	0.14091	0.88075	0.98618	0.88794	0.95712	0.085371	0.62469	0.75272	0.97549	0.53218	0.88685
RNF207	4	0.20804	1.7823	0.041773	0.3014	0.0747	0.3997	-0.47187	-1.6816	0.090713	0.66687	0.092645	0.54994
CLINT1	4	0.005971	0.063989	0.89545	0.98769	0.94898	0.97952	0.22985	1.0452	0.39697	0.91944	0.29592	0.77341
NT5C3A	4	0.1411	1.49	0.17242	0.63662	0.13621	0.49029	-0.35307	-1.5214	0.19431	0.81323	0.12817	0.61337
TNFRSF10C	4	-0.13162	-1.3164	0.40065	0.84039	0.18804	0.53844	-0.65051	-2.6261	0.025899	0.42125	0.0086371	0.22662
ZNHIT1	4	-0.2078	-1.0567	0.20003	0.67464	0.29064	0.61627	-0.58146	-1.1507	0.04239	0.5149	0.24987	0.74122
HACD4	4	-0.032652	-0.28687	0.86778	0.98595	0.77421	0.90332	0.25974	0.9422	0.34068	0.90299	0.34609	0.80141
TMEM246	4	0.15303	0.6896	0.13723	0.57451	0.49044	0.75116	0.0056469	0.010791	0.98928	0.99912	0.99139	0.99904
BRF1	4	-1.0779	-5.7191	2.0928e-05	0.001227	1.071e-08	1.1436e-06	0.23357	0.53691	0.38927	0.91677	0.59133	0.90229
POMP	4	-0.48779	-3.3618	0.011479	0.1286	0.00077446	0.013111	0.13636	0.39285	0.6138	0.96109	0.69443	0.93332
FAM186A	4	0.066411	0.65069	0.51261	0.89111	0.51524	0.76622	0.012524	0.050818	0.96892	0.99817	0.95947	0.99319
NENF	4	0.23015	1.6698	0.024737	0.21648	0.094961	0.43978	-0.26459	-0.80407	0.32452	0.89835	0.42136	0.8387
ZMYM3	4	0.28277	1.0952	0.0055564	0.076568	0.27344	0.6059	0.31222	0.50883	0.25465	0.86507	0.61087	0.91112
C20orf202	4	0.10161	0.96608	0.32544	0.79519	0.33401	0.64711	-0.005899	-0.022863	0.97584	0.99846	0.98176	0.99762
GTF2IRD2B	4	-0.025553	-0.25912	0.90968	0.98901	0.79554	0.9148	0.39335	1.6851	0.15553	0.77349	0.091966	0.54974
SORL1	4	0.10716	0.92049	0.30067	0.77636	0.35732	0.6628	0.18673	0.66671	0.49057	0.94044	0.50496	0.87561
CDC42EP4	4	-0.011679	-0.12055	0.99356	0.9997	0.90405	0.96391	-0.026591	-0.1138	0.91395	0.99454	0.90939	0.98212
ADGRE1	4	-0.084053	-0.8638	0.59334	0.91695	0.3877	0.68546	-0.22045	-0.91725	0.40722	0.92257	0.35901	0.81166
CCR1	4	0.18021	1.2654	0.078397	0.43362	0.20571	0.55487	0.17265	0.50545	0.5243	0.94995	0.61324	0.91223
LPIN1	4	-0.15195	-2.5624	0.33443	0.79965	0.010395	0.10619	0.14776	1.0634	0.58436	0.95616	0.2876	0.76806
TAS2R43	4	0.048654	0.6887	0.62001	0.92479	0.49101	0.75127	-0.19737	-1.1729	0.45692	0.932	0.24083	0.73472
UGT1A5	4	-0.10181	-1.7796	0.51394	0.89166	0.075136	0.40099	-0.07226	-0.5308	0.77936	0.97769	0.59555	0.90369
MMAA	4	0.071112	0.87095	0.4851	0.87973	0.38378	0.68273	-0.36308	-1.782	0.1835	0.80119	0.074754	0.52056
ZNF713	4	0.25402	0.78576	0.01331	0.14086	0.43201	0.71304	-0.288	-0.37135	0.28528	0.87816	0.71037	0.93753
APOL4	4	0.0011288	0.012467	0.92603	0.99317	0.99005	0.9972	-0.1319	-0.60008	0.61495	0.96119	0.54845	0.89274
ACER1	4	-0.098533	-0.89484	0.52783	0.8973	0.37087	0.67272	-0.19493	-0.71625	0.46243	0.932	0.47384	0.86188
DEFB132	4	0.15011	1.1954	0.14546	0.58828	0.23193	0.57501	-0.65041	-2.1017	0.02592	0.42125	0.035582	0.40123
ADM2	4	0.045899	0.61455	0.63722	0.93277	0.53885	0.78	0.0061633	0.034385	0.98789	0.99912	0.97257	0.99538
LIPN	4	0.27689	1.9867	0.0067703	0.087214	0.046961	0.32069	-0.36676	-1.1009	0.17927	0.79708	0.27094	0.75752
DHRS12	4	0.17658	1.9097	0.084916	0.45196	0.056167	0.35325	-0.47594	-2.1483	0.088055	0.66167	0.031687	0.38415
ABHD14A	4	0.092876	1.2586	0.36766	0.82149	0.20819	0.55603	0.015282	0.088427	0.96111	0.99817	0.92954	0.98715
FUK	4	0.13794	1.5377	0.18214	0.65178	0.12412	0.4761	-0.53331	-2.4996	0.058881	0.57921	0.012435	0.26585
RAB23	4	0.049761	0.32035	0.61339	0.92323	0.7487	0.89185	0.49242	1.3096	0.081568	0.65065	0.19032	0.68789
OR4C12	4	0.075264	0.63912	0.46112	0.87066	0.52274	0.77057	-0.67084	-2.2575	0.022184	0.3919	0.023977	0.34591
COMMD10	4	-0.12881	-1.4709	0.41009	0.84481	0.14131	0.49619	0.0031947	0.015286	0.99676	0.99912	0.9878	0.99883
OR6F1	4	0.14303	1.6684	0.16633	0.62699	0.095244	0.44014	-0.12373	-0.61055	0.63622	0.9635	0.54149	0.89029
EPHA10	4	0.0015865	0.017804	0.9232	0.99256	0.98579	0.9956	0.28541	1.3501	0.2962	0.88401	0.17699	0.67091
TRAF5	4	0.19462	1.0711	0.056998	0.36325	0.28414	0.61213	0.040555	0.092545	0.88409	0.98984	0.92626	0.98641
MAML2	4	0.055427	0.56926	0.57803	0.91333	0.56918	0.79567	0.2974	1.2876	0.27671	0.87592	0.19789	0.69386
PIGX	4	0.086759	1.0347	0.39915	0.83971	0.30079	0.62421	-0.16247	-0.81749	0.53818	0.94995	0.41365	0.83522
BEX2	4	0.023656	0.31639	0.77794	0.96608	0.7517	0.89326	-0.15111	-0.84997	0.56614	0.9543	0.39534	0.83005
HRASLS2	4	0.091902	0.73039	0.37279	0.82374	0.46515	0.73393	0.33202	1.1167	0.22685	0.84218	0.26414	0.75091
METTL14	4	-0.86769	-4.8188	0.00027207	0.0090592	1.4443e-06	7.5964e-05	0.47033	1.1107	0.09447	0.67446	0.26672	0.75389
PSTPIP1	4	0.12842	1.716	0.21468	0.69154	0.086165	0.42491	-0.25635	-1.4649	0.33886	0.90299	0.14296	0.63325
BBS2	4	-0.0019023	-0.016765	0.94439	0.99411	0.98662	0.99577	0.11094	0.39747	0.6828	0.97006	0.69102	0.9328
OR8J1	4	-0.13958	-1.331	0.37302	0.82374	0.1832	0.53508	0.70907	2.8111	0.016931	0.35251	0.004937	0.18612
SETD7	4	-0.0053971	-0.03839	0.96729	0.99778	0.96938	0.98738	0.0008732	0.0025329	0.99601	0.99912	0.99798	0.99979
PPP1R11	4	-0.58472	-3.0254	0.0043845	0.06471	0.0024827	0.03363	-1.0817	-2.1511	0.0011092	0.086531	0.031467	0.38391
RPLP0	4	-1.1702	-5.3616	2.0928e-05	0.001227	8.2504e-08	6.4893e-06	0.14429	0.28904	0.5934	0.95765	0.77255	0.95374
SPATA31D3	4	0.045451	0.53533	0.64027	0.93309	0.59242	0.80681	0.11279	0.54632	0.67809	0.97006	0.58485	0.89982
DCAF6	4	0.14689	1.6361	0.15442	0.60629	0.10182	0.44905	-0.011302	-0.053538	0.95964	0.99773	0.9573	0.99236
KCNG4	4	-0.095745	-1.355	0.54004	0.8996	0.17542	0.52735	0.0069298	0.04166	0.98544	0.99912	0.96677	0.99455
LPL	4	-0.061392	-0.45616	0.70683	0.95105	0.64827	0.83725	0.71282	2.2112	0.016502	0.34928	0.027021	0.36077
HTR1A	4	0.21765	2.1015	0.033349	0.26339	0.035601	0.26684	-0.3283	-1.3323	0.22561	0.84218	0.18276	0.67738
TDRD1	4	0.065817	1.1323	0.5161	0.8922	0.25752	0.59278	0.12201	0.89477	0.65245	0.96503	0.37091	0.81672
FAM199X	4	0.01868	0.14107	0.81085	0.97309	0.88782	0.95712	-0.4086	-1.2539	0.13751	0.74535	0.20987	0.70795
PTX4	4	0.080898	1.0682	0.43056	0.85418	0.28545	0.61291	0.15354	0.86668	0.57006	0.9546	0.38612	0.82536
TMEM117	4	0.016014	0.22269	0.829	0.97782	0.82378	0.92787	0.14879	0.86647	0.58175	0.95542	0.38623	0.82536
C2orf48	4	0.078394	1.1723	0.44415	0.86165	0.24108	0.58024	-0.22227	-1.3928	0.40358	0.92115	0.16367	0.65731
MATR3	4	-0.23769	-1.7873	0.15038	0.59842	0.073887	0.39777	0.32522	1.0129	0.23637	0.85006	0.31111	0.78115
DPM2	4	0.13897	1.6457	0.179	0.64619	0.099824	0.44618	-0.23021	-1.1444	0.38815	0.91677	0.25245	0.74321
PPP3CB	4	0.095282	1.0432	0.35579	0.81479	0.29687	0.62066	0.050566	0.23595	0.85364	0.98481	0.81347	0.96258
RAB11FIP4	4	-0.054432	-0.35424	0.74413	0.96094	0.72316	0.87757	0.082812	0.22227	0.76011	0.9757	0.8241	0.96538
DOCK8	4	0.16529	1.4287	0.10735	0.50953	0.15309	0.50616	-0.13311	-0.47092	0.61149	0.96036	0.6377	0.91885
C16orf78	4	0.078026	0.84143	0.4461	0.86204	0.40011	0.69426	-0.029616	-0.13356	0.90459	0.99391	0.89375	0.97958
PPP1R9B	4	0.16397	1.2158	0.11041	0.51507	0.22404	0.56884	0.10767	0.33344	0.69165	0.97132	0.7388	0.94454
KRTAP4-11	4	0.033793	0.31038	0.71337	0.95307	0.75627	0.89541	0.070668	0.27088	0.7951	0.98033	0.78649	0.95666
ZC2HC1B	4	0.01869	0.3016	0.8108	0.97309	0.76296	0.89829	0.035123	0.2411	0.90109	0.99323	0.80947	0.96246
CTSO	4	0.17169	1.8131	0.0938	0.47441	0.069809	0.39002	-0.14786	-0.66691	0.5742	0.95519	0.50483	0.87561
GPR55	4	0.014015	0.30185	0.84162	0.97914	0.76277	0.89829	0.016149	0.14869	0.95814	0.99767	0.88179	0.97658
CT45A9	4	0.083811	0.79762	0.41503	0.84762	0.42509	0.70891	-0.49076	-1.8992	0.079506	0.64489	0.057534	0.47639
GPR17	4	0.055216	0.83339	0.57931	0.91333	0.40462	0.69666	-0.21622	-1.3317	0.41579	0.92597	0.18296	0.67756
SLC25A24	4	0.022015	0.41014	0.78865	0.96755	0.68171	0.85546	0.15725	1.2386	0.5607	0.95301	0.21548	0.71377
SULT1C3	4	0.12618	1.5822	0.22321	0.70226	0.11359	0.46539	0.065607	0.35361	0.80993	0.9823	0.72363	0.94049
STAT2	4	0.064318	0.6232	0.52472	0.8954	0.53315	0.77729	0.24498	1.0014	0.36741	0.90974	0.31662	0.78451
UBE3A	4	-0.17307	-1.5809	0.27614	0.7574	0.1139	0.46559	-0.4647	-1.6808	0.095286	0.67574	0.092794	0.54994
DDX50	4	0.16115	1.7328	0.11654	0.52575	0.083124	0.42017	-0.16002	-0.71787	0.54428	0.95055	0.47284	0.86144
KRT26	4	0.043	0.50438	0.65502	0.93588	0.61399	0.81914	-0.019637	-0.09515	0.93444	0.99504	0.9242	0.98551
HNRNPC	4	-0.56569	-2.6581	0.0051065	0.072457	0.0078574	0.084799	0.18816	0.37059	0.48711	0.93901	0.71094	0.93764
SPOCK1	4	-0.040933	-0.30145	0.81975	0.97519	0.76307	0.89829	0.13094	0.39639	0.62837	0.96274	0.69182	0.9328
SNCB	4	-0.058043	-0.90116	0.72444	0.95524	0.3675	0.66979	-0.01356	-0.089293	0.9526	0.99702	0.92885	0.987
MAEL	4	0.076621	1.2677	0.45328	0.86651	0.2049	0.55437	-0.057553	-0.40782	0.82125	0.9823	0.6834	0.93123
APOPT1	4	-0.060071	-1.5645	0.71363	0.95308	0.11771	0.46947	0.24778	2.6797	0.3623	0.90852	0.0073696	0.21356
C14orf93	4	0.083556	0.85481	0.41628	0.84799	0.39266	0.68928	-0.18795	-0.79875	0.47828	0.93748	0.42443	0.84059
PAGE5	4	0.038081	0.69849	0.6863	0.94562	0.48487	0.74724	0.08483	0.662	0.75431	0.97549	0.50797	0.8761
CSNK2A2	4	-0.0071334	-0.14675	0.97792	0.99813	0.88333	0.95545	0.018449	0.15894	0.95085	0.99681	0.87372	0.97485
EFS	4	0.057882	0.81926	0.56307	0.90745	0.41264	0.70148	-0.5744	-3.3413	0.044629	0.52492	0.00083382	0.091705
TMED8	4	-0.015861	-0.21607	0.968	0.99778	0.82893	0.92983	-0.075334	-0.43665	0.77055	0.9768	0.66237	0.9249
TYW1	4	-0.13472	-1.2378	0.3897	0.83425	0.21579	0.56237	0.43033	1.6667	0.12226	0.71665	0.095578	0.55765
MGST1	4	0.099256	1.056	0.33656	0.79985	0.29099	0.61653	-0.0021275	-0.0095537	0.98706	0.99912	0.99238	0.99928
FAM89A	4	0.16352	0.94165	0.11135	0.51655	0.34637	0.65426	0.27982	0.67211	0.30556	0.89165	0.50152	0.87456
TBC1D26	4	-0.14124	-1.0686	0.36738	0.82119	0.28525	0.61274	0.31505	0.98072	0.25063	0.86309	0.32673	0.79034
NRP1	4	-0.10244	-1.6186	0.51134	0.8898	0.10553	0.45336	0.42692	2.8424	0.12514	0.72317	0.0044769	0.18014
USP30	4	0.14716	1.2023	0.15373	0.60469	0.22923	0.57285	-0.11808	-0.40755	0.65104	0.96459	0.6836	0.93123
TBC1D21	4	0.18552	1.5183	0.069774	0.40758	0.12895	0.48164	0.037058	0.12749	0.89497	0.99203	0.89855	0.98001
TCEAL3	4	0.00033425	0.0039353	0.9307	0.99358	0.99686	0.99923	-0.06177	-0.30654	0.80908	0.9823	0.7592	0.95057
SERP1	4	0.021748	0.51778	0.79011	0.96841	0.60461	0.81347	-0.13053	-1.3162	0.61846	0.96134	0.18812	0.68457
RPL36A-HNRNPH2	4	-0.48084	-3.0795	0.012348	0.13386	0.0020735	0.029465	0.37031	0.97679	0.1798	0.79708	0.32867	0.79117
MRPS35	4	-0.63953	-3.3576	0.0024695	0.043382	0.00078629	0.013264	-0.097889	-0.21621	0.70668	0.97299	0.82883	0.96618
ANKFN1	4	0.049757	0.45216	0.61344	0.92323	0.65116	0.8387	0.14312	0.54213	0.59653	0.95797	0.58773	0.90142
HCAR2	4	0.031213	0.48209	0.72989	0.95688	0.62974	0.82802	0.046335	0.3007	0.86621	0.98648	0.76364	0.95146
NME2	4	0.10096	0.98011	0.32844	0.79592	0.32703	0.64213	-0.23119	-0.94099	0.38638	0.91611	0.34671	0.80207
METTL2A	4	-0.10789	-1.0403	0.48889	0.88203	0.29822	0.62215	0.4454	1.7664	0.11142	0.70089	0.077334	0.52695
ZPBP	4	-0.089747	-1.3117	0.5669	0.90968	0.18962	0.54053	0.017259	0.10551	0.95465	0.99719	0.91597	0.98392
GORASP2	4	0.095838	1.0095	0.35339	0.81378	0.31272	0.63196	0.22533	1.0138	0.4066	0.92223	0.31069	0.78115
FAM110A	4	0.084878	1.233	0.40947	0.84481	0.21757	0.56325	-0.23431	-1.4183	0.38026	0.91356	0.15611	0.6492
SACS	4	-0.078411	-0.82392	0.61984	0.92473	0.40998	0.70002	0.030837	0.13207	0.9139	0.99454	0.89493	0.97977
CASP1	4	0.098672	0.71543	0.33912	0.80181	0.47434	0.73983	0.4665	1.4337	0.096751	0.67907	0.15166	0.64239
EMILIN2	4	0.01893	0.25957	0.80912	0.97238	0.79519	0.91475	-0.22319	-1.2555	0.40197	0.92086	0.2093	0.70783
LCE3B	4	0.077298	0.52487	0.4497	0.86514	0.59968	0.81108	0.044812	0.12601	0.87085	0.98758	0.89972	0.98016
C8orf22	4	0.16848	1.4803	0.10072	0.49397	0.13879	0.49217	-0.65273	-2.3189	0.025344	0.41759	0.020399	0.32367
SUCNR1	4	0.15817	1.5408	0.12411	0.54618	0.12336	0.47604	-0.43714	-1.7313	0.11454	0.70661	0.083399	0.53701
MYO18B	4	-0.080396	-0.9813	0.60997	0.92283	0.32645	0.64165	0.45734	2.3279	0.10273	0.68895	0.019918	0.32025
LMOD1	4	0.0004231	0.0065302	0.93017	0.99352	0.99479	0.9985	0.14332	0.93263	0.59599	0.9579	0.35101	0.80529
ARL14EPL	4	0.054926	0.71044	0.58098	0.91342	0.47743	0.7422	-0.0096235	-0.052608	0.96469	0.99817	0.95804	0.99242
NKX2-3	4	0.07262	0.95173	0.47663	0.87603	0.34123	0.65062	-0.049399	-0.26998	0.84472	0.98462	0.78717	0.95668
DACT2	4	-0.037854	-0.67666	0.83702	0.97846	0.49862	0.75656	0.11546	0.85144	0.67035	0.96856	0.39452	0.82997
TTC21B	4	0.09356	1.059	0.36424	0.81923	0.2896	0.61571	-0.11938	-0.56184	0.64778	0.96459	0.57422	0.89761
GEMIN6	4	-1.13	-5.0568	2.0928e-05	0.001227	4.2628e-07	2.6889e-05	1.2041	2.2344	0.00043949	0.064103	0.025455	0.35566
E2F5	4	0.19992	1.3593	0.050552	0.33748	0.17405	0.5265	-0.25811	-0.72826	0.3357	0.90143	0.46646	0.86014
RSPH4A	4	0.12202	1.023	0.23829	0.72233	0.30632	0.62696	0.0092495	0.031962	0.97855	0.99912	0.9745	0.99593
BLOC1S6	4	0.14751	1.6451	0.15275	0.60297	0.09994	0.44618	0.0067236	0.03213	0.98605	0.99912	0.97437	0.99593
VWA2	4	-0.0254	-0.29145	0.91057	0.98903	0.77071	0.90156	-0.11506	-0.55073	0.65982	0.967	0.58182	0.89967
THAP6	4	0.094919	1.0936	0.3574	0.81516	0.27413	0.60617	-0.082345	-0.39573	0.75081	0.97535	0.6923	0.9328
IPO4	4	-0.37174	-2.4766	0.038225	0.28561	0.013266	0.12877	-0.1324	-0.36241	0.61362	0.96109	0.71705	0.9387
EPS8L1	4	-0.031719	-0.2263	0.87307	0.98618	0.82097	0.92678	-0.067128	-0.19374	0.79359	0.98026	0.84638	0.97024
TCAIM	4	-0.009404	-0.24108	0.99217	0.9997	0.8095	0.92177	0.015717	0.16988	0.95956	0.99773	0.8651	0.97366
HYAL4	4	-0.061529	-1.072	0.70603	0.95075	0.28374	0.61197	0.097297	0.72135	0.72054	0.97424	0.4707	0.86077
OR52M1	4	0.056812	1.443	0.56915	0.91066	0.14902	0.50299	-0.20511	-2.2295	0.4394	0.93045	0.025781	0.35758
ABR	4	0.064557	0.56804	0.52341	0.89539	0.57001	0.79587	-0.084661	-0.30202	0.74429	0.975	0.76264	0.95146
ADI1	4	0.09885	0.43945	0.33814	0.80124	0.66033	0.84399	0.74023	1.3719	0.013603	0.31902	0.17011	0.66448
DSCR4	4	0.050717	0.58933	0.60737	0.92216	0.55564	0.78963	-0.28698	-1.3656	0.2872	0.87936	0.17207	0.66683
NUPL1	4	-0.40549	-2.7171	0.026861	0.2292	0.006586	0.07357	0.43026	1.2063	0.12227	0.71665	0.2277	0.72483
ASMT	4	0.088451	1.1594	0.3902	0.83449	0.2463	0.58348	-0.034347	-0.19145	0.89005	0.99087	0.84817	0.97059
PRDM10	4	-0.368	-2.475	0.039711	0.29249	0.013324	0.12914	0.034142	0.093261	0.90395	0.99391	0.9257	0.98628
NANOGNB	4	-0.06055	-0.43374	0.71114	0.95223	0.66448	0.84673	-0.29268	-0.88052	0.27754	0.87606	0.37858	0.82113
USP17L27	4	-0.45177	-1.9135	0.016659	0.16532	0.055686	0.35144	0.2595	0.41839	0.34116	0.90299	0.67566	0.92813
FKBPL	4	-0.41482	-2.6559	0.024245	0.21391	0.0079096	0.085122	-0.18652	-0.49268	0.4813	0.93817	0.62224	0.91384
SLN	4	0.069488	0.75937	0.49467	0.88402	0.44763	0.72319	0.104	0.47354	0.70186	0.97257	0.63583	0.91794
VOPP1	4	-0.37134	-3.019	0.038393	0.28604	0.0025363	0.034307	0.36881	1.2463	0.18128	0.7988	0.21265	0.70956
TRAF6	4	-0.013839	-0.23856	0.98004	0.99844	0.81144	0.92245	-0.11108	-0.7972	0.67032	0.96856	0.42533	0.84149
LPA	4	0.016234	0.14924	0.82747	0.97716	0.88136	0.9549	0.076302	0.29008	0.77837	0.97742	0.77175	0.95368
KATNAL2	4	0.025461	0.39899	0.76634	0.96496	0.6899	0.86032	0.10122	0.65088	0.70967	0.97422	0.51513	0.87899
ZER1	4	0.15547	2.0225	0.13087	0.56274	0.043126	0.30369	-0.34739	-1.8713	0.20097	0.82059	0.061309	0.48772
TAS2R19	4	0.015959	0.13917	0.82931	0.97785	0.88932	0.95775	0.53517	1.9538	0.060723	0.58616	0.05072	0.45916
ADRA1D	4	-0.069731	-0.49411	0.66334	0.93805	0.62123	0.82295	0.55071	1.6222	0.053921	0.56072	0.10477	0.57636
GUCA2A	4	0.096959	0.76531	0.34801	0.81121	0.44409	0.72155	0.35529	1.1754	0.19715	0.8166	0.23982	0.7333
EVA1A	4	0.13865	2.1079	0.17999	0.64798	0.03504	0.26402	-0.2947	-1.8774	0.27438	0.87403	0.060468	0.48601
TEX10	4	-0.22787	-1.2049	0.16536	0.62611	0.22825	0.57186	-0.53415	-1.1059	0.058484	0.57797	0.26877	0.75568
SPTBN4	4	-0.14009	-1.1531	0.37149	0.82344	0.24889	0.58447	0.17898	0.59384	0.5084	0.94615	0.55262	0.89274
DSCAM	4	-0.082153	-0.95985	0.60187	0.9199	0.33713	0.64929	0.57145	2.7739	0.046419	0.53094	0.0055396	0.19675
PLVAP	4	-0.082223	-0.78791	0.6016	0.91972	0.43075	0.71249	-0.53762	-2.0675	0.057061	0.57129	0.038686	0.41377
MSGN1	4	0.31203	1.2747	0.0023021	0.041199	0.20242	0.55165	-0.38131	-0.64426	0.16412	0.78179	0.51941	0.88077
MMP27	4	0.23727	2.1003	0.020834	0.19358	0.035706	0.26742	-0.45417	-1.6618	0.10275	0.68895	0.096547	0.55942
SUGT1	4	-0.36909	-1.9052	0.039272	0.29026	0.056759	0.35522	-1.1001	-2.2954	0.00094177	0.08	0.021711	0.33276
CCAR1	4	-0.15562	-1.1586	0.32364	0.79446	0.24661	0.58348	-0.54482	-1.6844	0.05457	0.56094	0.092107	0.54974
PABPC3	4	-0.054908	-0.5074	0.74157	0.95973	0.61187	0.81774	0.20617	0.77992	0.44617	0.9314	0.43544	0.8474
XRCC4	4	-0.56227	-3.4775	0.0053471	0.075092	0.00050611	0.0094373	0.18455	0.46769	0.49547	0.94359	0.64001	0.91926
PLBD2	4	0.28042	1.7209	0.0060064	0.080561	0.085266	0.42453	-0.28828	-0.72465	0.28486	0.87816	0.46867	0.86014
RPA1	4	-0.68599	-3.294	0.0015068	0.03038	0.00098767	0.015877	-0.12279	-0.21905	0.63852	0.96375	0.82661	0.96618
PKN3	4	0.078882	0.68	0.44165	0.86027	0.4965	0.75475	0.091123	0.3333	0.73732	0.97484	0.73891	0.94458
NEDD4L	4	0.17762	1.5137	0.083001	0.44748	0.13011	0.48226	-0.029635	-0.10509	0.90452	0.99391	0.9163	0.98394
ASIP	4	0.113	0.87659	0.27431	0.75566	0.38071	0.68024	0.086355	0.2848	0.74995	0.97522	0.7758	0.9543
TNNT1	4	-0.0036903	-0.040866	0.95611	0.99639	0.9674	0.98699	-0.042897	-0.19669	0.86397	0.98626	0.84407	0.9697
KIAA0226	4	-0.024936	-0.18599	0.91334	0.99016	0.85245	0.94189	0.58546	1.8481	0.04193	0.51332	0.064584	0.49794
GPD1	4	0.070347	0.76508	0.48974	0.88261	0.44423	0.72167	0.022021	0.099037	0.94024	0.99611	0.92111	0.9849
TIMM8A	4	0.061292	1.0824	0.54286	0.90007	0.27908	0.60953	-0.32583	-2.4115	0.22931	0.84496	0.015888	0.29778
LMX1A	4	0.096323	1.259	0.35108	0.81204	0.20804	0.55599	0.058371	0.32484	0.83039	0.98364	0.7453	0.94588
SERPINA10	4	0.14253	1.2754	0.16813	0.62925	0.20217	0.55155	0.13431	0.50769	0.61924	0.96134	0.61167	0.91142
RWDD2A	4	-0.083929	-1.078	0.59382	0.91695	0.28105	0.61028	0.085853	0.46195	0.75136	0.97535	0.64411	0.92051
SAMD15	4	0.019351	0.1226	0.8061	0.97165	0.90242	0.96341	0.15264	0.39013	0.57229	0.95519	0.69644	0.93407
BAG3	4	0.063641	0.65206	0.52919	0.89743	0.51436	0.76607	-0.38787	-1.6269	0.15757	0.77512	0.10375	0.57485
SUPT20HL1	4	0.06856	0.67314	0.50013	0.88653	0.50086	0.75772	0.027335	0.1114	0.92441	0.99476	0.9113	0.98266
ATXN10	4	-0.3952	-2.5721	0.029781	0.24567	0.010109	0.10399	-0.43728	-1.1635	0.11449	0.70661	0.24461	0.73718
IGLL1	4	0.13893	1.3247	0.1791	0.64637	0.18527	0.53661	0.099023	0.39248	0.71586	0.97424	0.6947	0.93342
PRR20B	4	-0.16959	-2.1429	0.28491	0.76234	0.03212	0.24925	0.096599	0.50284	0.72239	0.97424	0.61507	0.91288
FAM175A	4	0.20943	1.6061	0.040716	0.29714	0.10825	0.45724	-0.026138	-0.086134	0.91528	0.99459	0.93136	0.98736
ABHD14B	4	0.14402	1.5297	0.16324	0.62163	0.12609	0.47758	0.045149	0.20514	0.86989	0.98731	0.83747	0.96732
C20orf141	4	0.21466	1.994	0.035735	0.27353	0.04615	0.3174	-0.39481	-1.543	0.15066	0.76713	0.12282	0.60691
HIST2H2AC	4	-0.4134	-2.7443	0.024612	0.21568	0.0060642	0.068583	0.010438	0.027451	0.97518	0.99821	0.9781	0.99671
PDGFRB	4	0.024131	0.21806	0.77499	0.96596	0.82738	0.92858	-0.38358	-1.4152	0.16172	0.7785	0.15701	0.6507
NIPAL3	4	0.070558	0.64449	0.48832	0.88159	0.51926	0.76947	0.11158	0.42064	0.68131	0.97006	0.67402	0.92741
DAZ1	4	0.094862	1.2282	0.35777	0.8155	0.21938	0.56425	-0.30265	-1.6117	0.26239	0.86705	0.10702	0.57782
DHX58	4	-0.12621	-1.4956	0.41889	0.84832	0.13475	0.48815	0.13338	0.65718	0.62185	0.96163	0.51106	0.87715
CNBP	4	-0.06979	-0.82378	0.66303	0.93799	0.41007	0.7001	-0.54486	-2.6353	0.05457	0.56094	0.0084068	0.22416
NR2C2	4	0.005534	0.063658	0.89812	0.98807	0.94924	0.97969	-0.52657	-2.4821	0.061696	0.59019	0.013059	0.26921
STRBP	4	-0.0095017	-0.14372	0.99271	0.9997	0.88573	0.95606	0.2204	1.394	0.41688	0.92612	0.16332	0.65731
CHRDL2	4	0.04699	0.7491	0.63044	0.92997	0.4538	0.72788	-0.20687	-1.3697	0.43558	0.93041	0.17078	0.66607
NSUN7	4	0.12184	1.454	0.2391	0.72247	0.14595	0.50083	-0.38	-1.8753	0.16545	0.78268	0.060757	0.48647
SPEF1	4	-0.035738	-0.66588	0.84918	0.981	0.50549	0.76126	0.14833	1.155	0.58284	0.9557	0.24807	0.73888
CHRND	4	0.056312	0.62264	0.57225	0.91223	0.53352	0.77729	0.29424	1.3659	0.28149	0.87725	0.17196	0.66683
CNPY1	4	0.048203	1.0838	0.62255	0.92583	0.27846	0.60943	-0.34122	-3.2815	0.2086	0.82658	0.0010325	0.10315
YME1L1	4	-0.39149	-2.6403	0.031078	0.25135	0.0082824	0.088437	-0.59099	-1.6618	0.03945	0.49703	0.096558	0.55942
ARHGEF5	4	-0.29944	-2.223	0.081295	0.44303	0.026216	0.21607	0.022043	0.064685	0.94017	0.99611	0.94842	0.99152
ISG20L2	4	-0.7181	-3.7004	0.0010255	0.02314	0.00021525	0.0047342	-0.40283	-0.85866	0.14302	0.75472	0.39053	0.82812
CDK5R1	4	0.069069	0.68557	0.49738	0.8855	0.49299	0.75226	-0.29957	-1.1959	0.26675	0.86895	0.23175	0.72613
CS	4	-0.22321	-2.7544	0.17284	0.63735	0.0058791	0.067205	0.065836	0.33829	0.80925	0.9823	0.73514	0.94332
VPS4A	4	0.22457	1.5091	0.028347	0.23753	0.13127	0.48365	-0.15201	-0.42559	0.56395	0.95396	0.6704	0.92676
DDO	4	0.118	1.4122	0.25451	0.7367	0.15788	0.50897	0.046079	0.23449	0.86707	0.98682	0.8146	0.96262
CCBE1	4	0.066997	0.88237	0.50922	0.88973	0.37758	0.67756	0.19141	1.0727	0.47935	0.93775	0.28343	0.76473
HIBADH	4	-0.045447	-0.72257	0.794	0.96951	0.46995	0.73684	0.11445	0.74926	0.67323	0.96937	0.4537	0.85413
OR4N2	4	0.013683	0.29286	0.84397	0.97986	0.76963	0.90151	-0.055982	-0.51249	0.82571	0.98274	0.60831	0.90933
C17orf96	4	0.074461	0.61831	0.46614	0.8729	0.53637	0.77918	0.067428	0.22996	0.80435	0.98184	0.81812	0.96363
SLC16A11	4	-0.12664	-1.18	0.41753	0.84799	0.23799	0.5779	-0.19855	-0.75713	0.45392	0.932	0.44897	0.8518
PSMA1	4	-0.6827	-3.0695	0.0015696	0.031283	0.0021445	0.030142	0.57334	0.98769	0.045822	0.52918	0.3233	0.78936
TM6SF1	4	0.17737	0.93032	0.083482	0.44871	0.3522	0.6599	-0.21416	-0.46895	0.41997	0.92649	0.6391	0.91885
SLC35C2	4	0.11699	1.1822	0.25826	0.74108	0.23714	0.57739	-0.64394	-2.6958	0.026924	0.42281	0.0070221	0.20945
TRAF2	4	-0.027773	-0.24519	0.89624	0.98779	0.80631	0.92055	0.49491	1.8056	0.079977	0.64716	0.070976	0.51381
CCR2	4	-0.0033318	-0.063076	0.95381	0.99583	0.94971	0.9799	0.091492	0.735	0.73593	0.97484	0.46234	0.85819
TRIM43B	4	0.081531	0.90302	0.42719	0.85174	0.36651	0.6695	-0.63219	-2.8794	0.029415	0.44198	0.0039839	0.17111
TRAF3IP3	4	0.12824	1.3656	0.21531	0.69193	0.17207	0.52411	0.12328	0.54309	0.64918	0.96459	0.58707	0.90111
HSF1	4	-0.21578	-1.677	0.18544	0.65562	0.093547	0.43789	-0.54675	-1.7309	0.054005	0.56094	0.083474	0.53701
C2orf72	4	0.015758	0.1536	0.83061	0.97785	0.87793	0.95331	-0.25142	-0.98455	0.3479	0.90305	0.32484	0.79012
C19orf60	4	-0.3738	-2.5342	0.037472	0.283	0.01127	0.11289	0.83263	2.3486	0.0067598	0.21714	0.018843	0.31384
MAGEB6	4	-0.014541	-0.23874	0.97586	0.99803	0.81131	0.92245	-0.078681	-0.53807	0.76096	0.97586	0.59053	0.90186
ACSM6	4	0.074896	0.70183	0.46341	0.87186	0.48279	0.74572	-0.1554	-0.59478	0.55527	0.9529	0.55199	0.89274
BTNL3	4	0.14795	1.8768	0.15148	0.60079	0.060541	0.36562	-0.085443	-0.46643	0.74206	0.975	0.64091	0.91937
C9orf40	4	0.14084	1.8671	0.17323	0.63789	0.061889	0.36953	-0.24517	-1.375	0.35951	0.90814	0.16912	0.66373
ARHGEF6	4	0.087304	0.92507	0.39625	0.83779	0.35493	0.66134	-0.32356	-1.4233	0.23247	0.84909	0.15464	0.6469
IGF2BP3	4	0.18169	2.0049	0.075823	0.42655	0.044979	0.3125	-0.19917	-0.91894	0.45262	0.93193	0.35813	0.81122
PRKCD	4	0.096917	0.68739	0.34827	0.81121	0.49184	0.75156	-0.17577	-0.52144	0.50663	0.94553	0.60206	0.90636
NDRG1	4	0.097947	1.4019	0.3428	0.80675	0.16096	0.51282	-0.053592	-0.32161	0.83271	0.98372	0.74775	0.94659
FASTKD5	4	-0.4995	-3.4609	0.0099513	0.11513	0.00053838	0.0099039	0.12839	0.36543	0.63513	0.9635	0.71479	0.93823
APEH	4	-0.0094133	-0.1306	0.99219	0.9997	0.89609	0.96121	0.20579	1.2032	0.44714	0.9314	0.22889	0.72564
TRIP10	4	-0.0092235	-0.12867	0.99111	0.9997	0.89762	0.96174	-0.242	-1.374	0.3654	0.90945	0.16943	0.66383
GUCA2B	4	-0.050937	-0.77217	0.763	0.96428	0.44001	0.71886	-0.031629	-0.20233	0.8984	0.99271	0.83966	0.96856
RAB3IP	4	-0.09003	-0.81971	0.56576	0.9093	0.41238	0.7014	0.29204	1.0984	0.28499	0.87816	0.27202	0.75822
OLFML3	4	0.058683	0.68726	0.5581	0.90552	0.49192	0.75156	-0.15698	-0.75376	0.55153	0.9529	0.45099	0.85251
PHACTR1	4	0.0073029	0.057097	0.88693	0.98618	0.95447	0.98217	0.28869	0.91868	0.29062	0.88141	0.35826	0.81122
SNTN	4	0.089982	1.0913	0.38216	0.82905	0.27515	0.60706	-0.062998	-0.31971	0.80558	0.9823	0.74919	0.94727
RNF103-CHMP3	4	-0.60796	-3.628	0.0034427	0.054112	0.00028561	0.0060131	0.21138	0.50884	0.43514	0.93041	0.61087	0.91112
SUGCT	4	0.10018	1.4582	0.33242	0.79809	0.14478	0.50003	-0.024053	-0.1474	0.92179	0.99476	0.88281	0.97684
JDP2	4	0.049557	0.54182	0.61458	0.92326	0.58794	0.80497	0.26588	1.213	0.32968	0.89835	0.22513	0.72243
KRT9	4	0.10265	0.74127	0.32024	0.79124	0.45853	0.73027	0.021186	0.064455	0.94255	0.99636	0.94861	0.99152
COPS2	4	-0.84987	-4.3966	0.00030346	0.0096667	1.0995e-05	0.00041947	1.1437	2.5041	0.00064877	0.069519	0.012277	0.26491
HIST3H3	4	-0.02031	-0.14258	0.94108	0.99358	0.88662	0.9567	-0.32586	-0.90395	0.22926	0.84493	0.36602	0.81451
SEPTIN7	4	-0.53406	-3.0647	0.0068644	0.087583	0.0021786	0.030505	-0.5071	-1.1152	0.070779	0.61772	0.26476	0.75117
UBE2H	4	0.08001	1.1439	0.43525	0.85596	0.25268	0.58833	-0.50338	-2.9184	0.07284	0.62317	0.0035182	0.16349
DPY19L2	4	0.10361	2.1452	0.31627	0.78904	0.031938	0.24814	-0.15362	-1.354	0.55957	0.9529	0.17575	0.66954
ACCS	4	0.16732	1.0937	0.10283	0.4982	0.27409	0.60617	0.21878	0.60917	0.41991	0.92649	0.54241	0.89054
ZNF718	4	0.033729	0.46758	0.71372	0.95308	0.64008	0.83286	0.28707	1.6997	0.29343	0.88328	0.089186	0.54565
UBB	4	-0.010764	-0.071851	0.99919	0.99972	0.94272	0.97688	0.35287	0.99829	0.2	0.81898	0.31814	0.78456
C10orf99	4	-0.010208	-0.083814	0.99727	0.9997	0.9332	0.97511	0.64362	2.2024	0.027604	0.42894	0.027637	0.36414
NR1D1	4	-0.085169	-1.1089	0.58789	0.91483	0.26749	0.60019	-0.19117	-1.0214	0.47116	0.93408	0.30705	0.78
MAP7D1	4	0.15113	2.0362	0.14255	0.5843	0.041725	0.29728	-0.20308	-1.1615	0.44399	0.93106	0.24544	0.73771
SATB1	4	0.042826	0.34812	0.65612	0.93633	0.72775	0.88034	-0.064081	-0.21095	0.8025	0.98157	0.83292	0.96621
TBC1D1	4	0.1322	1.1793	0.2015	0.67547	0.2383	0.57804	0.16827	0.63437	0.53429	0.94995	0.52584	0.88368
ACSBG2	4	0.06561	1.0995	0.51724	0.8928	0.27155	0.60413	-0.27248	-1.9037	0.31109	0.89304	0.056953	0.47507
CACYBP	4	0.011836	0.14378	0.85694	0.98273	0.88567	0.95606	-0.047014	-0.24126	0.85181	0.98462	0.80935	0.96246
TMEM241	4	0.16261	1.9292	0.11322	0.52007	0.0537	0.34535	-0.29083	-1.4571	0.28056	0.87721	0.14508	0.63451
SKIL	4	-0.047778	-0.55403	0.78063	0.96608	0.57956	0.80084	-0.061291	-0.29132	0.81051	0.9823	0.77081	0.9534
ESYT1	4	0.10969	1.6634	0.28913	0.7667	0.096236	0.44072	-0.18813	-1.1698	0.47803	0.93748	0.24209	0.73516
KIF5B	4	-0.048639	-1.0278	0.77587	0.96608	0.30405	0.62618	-0.053228	-0.4704	0.83385	0.98399	0.63807	0.91885
DKC1	4	-1.3762	-7.0334	1.0464e-05	0.001227	2.0152e-12	1.0169e-09	0.97128	2.1368	0.0023753	0.13009	0.032617	0.38822
CAMSAP2	4	-0.043327	-0.65037	0.80588	0.9716	0.51546	0.76622	0.19653	1.2273	0.46772	0.93312	0.21969	0.71778
EIF2B1	4	-0.81822	-4.3311	0.00038717	0.011509	1.4834e-05	0.00053295	0.43645	0.98895	0.11786	0.70948	0.32269	0.78916
LCE6A	4	-0.04663	-0.59734	0.78685	0.9667	0.55028	0.78647	0.037321	0.20083	0.89412	0.99182	0.84083	0.96877
CPLX2	4	0.04624	0.74303	0.63496	0.93168	0.45746	0.73008	-0.082115	-0.55664	0.75171	0.97549	0.57777	0.89852
SNX16	4	0.082598	0.87358	0.42136	0.84978	0.38235	0.68218	0.30799	1.3839	0.26087	0.86648	0.16638	0.66063
LOC728392	4	-0.15234	-1.5674	0.33318	0.7989	0.11701	0.46943	0.43858	1.8794	0.11622	0.70845	0.060184	0.48524
DUSP1	4	0.15649	1.3777	0.12836	0.55645	0.16829	0.52049	-0.22553	-0.82479	0.39747	0.91987	0.40949	0.83333
ADAMTS9	4	0.099635	1.1351	0.33498	0.79965	0.25632	0.59131	0.17191	0.82016	0.52604	0.94995	0.41213	0.83482
SPRY1	4	-0.065023	-0.44299	0.68774	0.94565	0.65778	0.84303	-0.33327	-0.95203	0.21927	0.83734	0.34108	0.79915
UNC79	4	0.111	1.6777	0.28341	0.76143	0.093399	0.43786	-0.10397	-0.67205	0.69004	0.97065	0.50155	0.87456
SLC7A6	4	0.044575	0.43376	0.6455	0.93437	0.66446	0.84673	-0.52818	-2.0635	0.061089	0.58851	0.039065	0.41527
KRBOX1	4	0.34399	1.2249	0.00079527	0.019363	0.22062	0.56538	-0.37021	-0.52955	0.1757	0.79503	0.59642	0.90393
SLC35G3	4	0.012272	0.089245	0.85402	0.98244	0.92889	0.97354	0.2649	0.78593	0.3316	0.89966	0.43191	0.8455
LIPF	4	0.11645	1.6868	0.26026	0.74365	0.09165	0.43586	-0.15734	-0.96071	0.55064	0.95276	0.3367	0.79664
CCDC68	4	0.090444	1.3314	0.37981	0.8276	0.18306	0.53485	-0.0029988	-0.018771	0.98449	0.99912	0.98502	0.99825
TNKS	4	0.083072	0.65852	0.41868	0.84832	0.51021	0.76321	-0.45881	-1.4975	0.099294	0.68281	0.13426	0.62179
MAGEB18	4	0.087912	1.1471	0.39327	0.83646	0.25136	0.58735	-0.04928	-0.27728	0.84509	0.98462	0.78156	0.95572
CRB2	4	0.024282	0.44154	0.77405	0.96569	0.65882	0.84358	0.033767	0.25988	0.90514	0.99391	0.79495	0.9588
ZSCAN25	4	0.060896	1.0005	0.54517	0.90074	0.31709	0.63501	-0.0046496	-0.032726	0.97981	0.99912	0.97389	0.99593
C5orf46	4	0.089648	1.4915	0.38386	0.83067	0.13582	0.48996	-0.34556	-2.3978	0.203	0.82273	0.016495	0.29997
DEFB131	4	0.04254	0.56852	0.65794	0.93659	0.56968	0.79587	0.25057	1.4346	0.35694	0.90642	0.15141	0.64185
NHSL2	4	0.032656	0.40356	0.72066	0.9548	0.68654	0.85774	0.10797	0.55519	0.69068	0.97088	0.57877	0.89854
TMEM247	4	0.14203	1.2289	0.16973	0.63174	0.21911	0.56418	-0.23828	-0.83805	0.37278	0.91101	0.402	0.83138
SMAP2	4	-0.092553	-1.2485	0.55374	0.90347	0.21183	0.55892	0.21238	1.1859	0.43294	0.93007	0.23567	0.72875
CAPN7	4	0.15084	1.7213	0.14332	0.58458	0.085201	0.42453	-0.093351	-0.45475	0.71974	0.97424	0.64929	0.92225
LRRC72	4	0.038592	0.60007	0.68324	0.94479	0.54846	0.7859	0.18175	1.2059	0.5021	0.94418	0.22787	0.72494
SUV39H2	4	0.16847	1.4617	0.10072	0.49397	0.14382	0.49847	-0.031259	-0.11576	0.89964	0.99271	0.90784	0.98185
KLC4	4	-0.022699	-0.31941	0.92711	0.99317	0.74942	0.8922	0.10945	0.65142	0.6868	0.97055	0.51478	0.87898
KRT1	4	-0.089039	-1.0367	0.57015	0.9112	0.29985	0.62341	0.035657	0.16538	0.8994	0.99271	0.86864	0.97428
TTC16	4	-0.13113	-1.6136	0.40219	0.84094	0.10662	0.45476	0.2348	1.1993	0.38678	0.91621	0.23039	0.72591
ZNF595	4	-0.018686	-0.2228	0.95087	0.99534	0.82369	0.92787	0.33947	1.6802	0.21695	0.8368	0.092928	0.54994
IGF2BP1	4	-0.16823	-1.8485	0.28859	0.76619	0.064524	0.3776	0.5095	2.358	0.072757	0.62317	0.018371	0.31121
MACROD1	4	0.087399	1.1065	0.39586	0.83734	0.26851	0.60147	-0.080396	-0.42652	0.75651	0.9757	0.66973	0.92663
C1orf100	4	0.0053528	0.06716	0.89918	0.98807	0.94645	0.9785	0.1308	0.67971	0.6288	0.96278	0.49669	0.87281
PORCN	4	0.13233	1.9909	0.20118	0.67541	0.046496	0.31864	-0.21121	-1.3471	0.42648	0.92851	0.17794	0.67168
PTPRCAP	4	0.10176	1.0894	0.32475	0.7946	0.27598	0.60741	-0.13847	-0.60391	0.59752	0.95801	0.54591	0.89197
ARMC6	4	0.063708	0.49658	0.52873	0.89743	0.61949	0.82193	-0.17385	-0.56288	0.51142	0.94635	0.57352	0.89746
CCND2	4	-0.041648	-1.2094	0.81563	0.97437	0.22652	0.57019	0.096892	1.1985	0.72155	0.97424	0.23073	0.72591
EIF3CL	4	-0.73967	-3.5086	0.00084759	0.020377	0.00045045	0.0086268	-0.90086	-1.6798	0.004081	0.17389	0.093	0.54994
IGFBP3	4	0.076769	1.0315	0.45239	0.86607	0.30233	0.62523	0.063287	0.35897	0.81649	0.9823	0.71961	0.93918
CASC3	4	-0.092277	-1.1023	0.55485	0.90375	0.27034	0.60347	-0.17475	-0.8572	0.50943	0.9462	0.39134	0.82814
GJA8	4	-0.0079965	-0.064238	0.98314	0.99914	0.94878	0.97937	0.27981	0.92248	0.30561	0.89165	0.35628	0.80998
SLC8A1	4	-0.11626	-1.8868	0.45654	0.86801	0.059191	0.36117	0.35228	2.409	0.20071	0.82035	0.015996	0.29778
KCNJ10	4	0.13496	1.3902	0.19211	0.66278	0.16447	0.51753	-0.086394	-0.373	0.73909	0.97484	0.70915	0.93753
ATP2C2	4	0.021992	0.28407	0.78879	0.96765	0.77636	0.90424	0.051964	0.27949	0.84942	0.98462	0.77987	0.95572
DHRS4L2	4	0.10784	1.0299	0.2974	0.77441	0.30306	0.62555	-0.68976	-2.6855	0.019432	0.37052	0.0072413	0.21093
MUC13	4	0.10796	1.2623	0.29689	0.77441	0.20684	0.55554	-0.38587	-1.8525	0.15942	0.77576	0.063951	0.49614
DUSP5	4	0.047595	0.63469	0.62633	0.92785	0.52563	0.77238	-0.01143	-0.064635	0.95917	0.99767	0.94846	0.99152
HSD17B6	4	0.11936	2.046	0.24891	0.73081	0.040757	0.29268	-0.20824	-1.5049	0.43259	0.93007	0.13235	0.61855
LCN9	4	0.081168	0.70557	0.42912	0.85355	0.48045	0.74391	0.017509	0.063034	0.95394	0.99707	0.94974	0.99155
ACAP2	4	-0.032524	-0.50658	0.86858	0.98618	0.61245	0.81784	-0.096919	-0.63489	0.70943	0.97409	0.5255	0.8836
ZDHHC4	4	0.010489	0.19149	0.86623	0.9859	0.84814	0.93939	0.039761	0.30757	0.88661	0.99046	0.75841	0.95021
PHACTR4	4	0.18246	1.3071	0.07463	0.4227	0.19117	0.54171	0.18513	0.57316	0.49407	0.94337	0.56654	0.89641
SRPRB	4	-0.50981	-3.8559	0.0090619	0.10744	0.00011532	0.0028587	0.41218	1.3018	0.13794	0.74622	0.19299	0.69041
EXOSC6	4	-0.39489	-2.6757	0.029885	0.24599	0.0074567	0.081347	-0.37413	-1.0203	0.17164	0.79013	0.30758	0.7801
GABRR3	4	0.045105	0.76684	0.64241	0.93375	0.44317	0.72094	0.058736	0.43058	0.82922	0.98359	0.66678	0.92603
CSK	4	0.045789	0.4695	0.63788	0.93295	0.63871	0.83255	0.029587	0.12569	0.91758	0.99476	0.89998	0.98016
ARHGEF38	4	-0.0097815	-0.081679	0.99441	0.9997	0.9349	0.97528	0.11313	0.38863	0.67716	0.96998	0.69755	0.93475
SCCPDH	4	0.19088	0.81154	0.061958	0.38059	0.41706	0.70436	-0.10673	-0.18594	0.6822	0.97006	0.85249	0.97059
TMCO5A	4	0.029583	0.4609	0.74033	0.95958	0.64487	0.83518	0.10419	0.68558	0.70131	0.97257	0.49298	0.87184
KCTD21	4	0.014755	0.25902	0.83708	0.97846	0.79562	0.9148	0.10052	0.75093	0.71183	0.97424	0.4527	0.85354
EFEMP2	4	0.13206	1.8999	0.20199	0.67585	0.057451	0.35686	-0.13557	-0.8256	0.60497	0.95976	0.40903	0.8333
SLC16A4	4	0.089243	1.0708	0.38604	0.83203	0.28424	0.61225	-0.45747	-2.2691	0.10031	0.6852	0.023263	0.3415
NACA	4	-0.54081	-2.8552	0.0064668	0.084369	0.0043009	0.052559	-0.37359	-0.80708	0.17226	0.79066	0.41962	0.83852
SCARB2	4	0.049212	0.53875	0.61663	0.92367	0.59006	0.8058	0.26787	1.2118	0.32639	0.89835	0.22558	0.72267
AMPD3	4	0.0093847	0.12811	0.87342	0.98618	0.89807	0.96174	0.12084	0.69032	0.65565	0.96607	0.49	0.87067
OAF	4	0.10676	1.4636	0.30234	0.77753	0.1433	0.4979	0.0888	0.52051	0.7434	0.975	0.60271	0.90698
FAM92B	4	0.055698	0.41794	0.57622	0.91312	0.67599	0.85243	-0.52106	-1.6131	0.064417	0.59738	0.10672	0.57729
PLXNC1	4	0.078314	1.4915	0.44467	0.86183	0.13583	0.48996	-0.070017	-0.57302	0.78549	0.97796	0.56663	0.89641
C4orf46	4	0.039022	0.40905	0.68034	0.94369	0.6825	0.85587	0.12268	0.52238	0.65069	0.96459	0.6014	0.90631
TRMT11	4	-0.046726	-0.56206	0.78637	0.96648	0.57408	0.79796	0.2072	1.0486	0.44406	0.93106	0.29438	0.7722
GPANK1	4	0.056843	0.64512	0.56894	0.91066	0.51885	0.7691	-0.23651	-1.0991	0.3761	0.91164	0.27171	0.75803
RFESD	4	-0.0951	-1.2456	0.543	0.90007	0.21292	0.56012	-0.011977	-0.065261	0.95763	0.99767	0.94797	0.99149
HYDIN	4	0.062808	0.79747	0.53384	0.89774	0.42518	0.70893	0.17999	0.97312	0.50617	0.94538	0.33049	0.79199
TMEM38B	4	0.17586	1.6139	0.086078	0.45473	0.10655	0.45467	-0.054872	-0.21161	0.82902	0.98359	0.83241	0.96621
SERPINB10	4	0.086873	1.2355	0.39842	0.8394	0.21666	0.56294	-0.16796	-1.012	0.52502	0.94995	0.31155	0.78115
AICDA	4	0.020345	0.12491	0.79955	0.97081	0.90059	0.96249	0.20844	0.54116	0.44162	0.93106	0.5884	0.90142
SMURF1	4	-0.020123	-0.17598	0.94225	0.99358	0.86031	0.94549	0.62493	2.299	0.031612	0.45363	0.021504	0.3313
ILDR1	4	-0.039584	-0.48964	0.82718	0.97706	0.62439	0.82519	0.020084	0.10427	0.94589	0.99636	0.91695	0.98394
RDH16	4	0.038765	0.6312	0.682	0.94427	0.52791	0.77385	0.26084	1.8195	0.33897	0.90299	0.068834	0.50793
IL1RAPL1	4	0.18719	1.4863	0.067169	0.40069	0.13719	0.49091	-0.25905	-0.87356	0.33397	0.90018	0.38236	0.82326
DHX34	4	-0.025563	-0.26621	0.9096	0.98898	0.79008	0.91204	-0.092664	-0.39531	0.72153	0.97424	0.69261	0.9328
RRAGC	4	-0.066889	-0.60882	0.67797	0.94338	0.54265	0.78217	0.19074	0.72043	0.48085	0.93817	0.47126	0.86077
TAF10	4	-0.36992	-1.8685	0.038937	0.28823	0.061695	0.3691	-0.46306	-0.91642	0.0965	0.67859	0.35944	0.81187
TSSK3	4	-0.0007929	-0.010626	0.93776	0.99358	0.99152	0.99763	-0.58026	-3.231	0.042735	0.51556	0.0012337	0.11023
PTAFR	4	0.062989	1.4105	0.53277	0.89758	0.15838	0.50986	-0.14045	-1.3345	0.59249	0.95724	0.18205	0.67661
DUPD1	4	0.13974	1.4843	0.17677	0.64281	0.13772	0.49157	-0.10904	-0.48904	0.676	0.9696	0.62482	0.91483
METTL21A	4	0.09096	1.0819	0.3774	0.82692	0.27929	0.60953	-0.43691	-2.1478	0.11464	0.70661	0.03173	0.38415
COPG1	4	-0.32901	-2.6494	0.059698	0.37288	0.0080644	0.086496	-0.12934	-0.42682	0.62141	0.96163	0.66951	0.92663
MRRF	4	-0.24952	-2.0084	0.13374	0.56944	0.044604	0.31035	-0.06551	-0.20585	0.79829	0.98039	0.83691	0.96732
TSPAN8	4	-0.039028	-0.601	0.83045	0.97785	0.54784	0.78533	0.10567	0.68066	0.69734	0.97217	0.49608	0.87281
SEC24D	4	0.21732	1.3459	0.033579	0.26455	0.17834	0.53026	-0.21308	-0.55409	0.42261	0.92737	0.57952	0.89913
ZNF267	4	0.07221	0.79227	0.47898	0.87732	0.4282	0.71049	0.26569	1.214	0.32996	0.89835	0.22475	0.72183
MYO16	4	0.095297	1.1318	0.35573	0.81479	0.25771	0.59295	0.024458	0.12319	0.93316	0.99504	0.90195	0.9802
FZD8	4	0.07393	1.4028	0.46903	0.87325	0.16068	0.51262	0.023343	0.18929	0.93643	0.99562	0.84987	0.97059
EPT1	4	-0.08562	-0.94151	0.58544	0.91353	0.34645	0.65426	0.30495	1.4026	0.26506	0.86806	0.16072	0.65719
PLG	4	0.061759	0.30225	0.54001	0.8996	0.76246	0.89829	0.60432	1.2453	0.036656	0.48184	0.21303	0.71008
HYOU1	4	-0.65659	-3.601	0.0020928	0.038573	0.00031699	0.0065357	-0.018739	-0.040299	0.9373	0.99578	0.96785	0.99492
C9orf72	4	0.11169	1.4481	0.28	0.75931	0.14758	0.50209	-0.093546	-0.50421	0.71922	0.97424	0.61412	0.91248
DNTTIP2	4	-0.19134	-1.5346	0.23403	0.71763	0.12487	0.47706	-0.31029	-1.0121	0.25116	0.86323	0.31148	0.78115
P4HA3	4	0.028677	0.47154	0.74637	0.96179	0.63726	0.83224	-0.355	-2.3578	0.19217	0.81238	0.018383	0.31121
CSNK1A1L	4	-0.17928	-3.0901	0.26081	0.74422	0.002001	0.028569	0.36272	2.6375	0.18802	0.80683	0.0083517	0.22416
BAGE2	4	-0.45252	-2.2932	0.016554	0.16453	0.021838	0.18835	-0.1158	-0.21658	0.65742	0.96611	0.82854	0.96618
KIAA1257	4	0.16658	1.7996	0.10459	0.50332	0.071928	0.39369	-0.19071	-0.86733	0.47223	0.93422	0.38576	0.82536
MEIG1	4	0.028189	0.31864	0.74908	0.96179	0.75	0.89229	-0.20697	-0.9668	0.43534	0.93041	0.33364	0.79432
CPQ	4	-0.031262	-0.46457	0.87563	0.98618	0.64224	0.83401	-0.26468	-1.6458	0.32428	0.89835	0.0998	0.56804
TMEM168	4	0.050012	0.7717	0.61178	0.92297	0.44029	0.71888	-0.182	-1.1807	0.49161	0.94131	0.23772	0.73087
NXF5	4	-0.013546	-0.35534	0.98206	0.9991	0.72234	0.87719	0.059105	0.6635	0.82821	0.98357	0.50701	0.8761
AAK1	4	-0.057458	-0.46582	0.72757	0.95609	0.64134	0.83365	-0.13151	-0.43473	0.61579	0.96121	0.66376	0.92498
PINK1	4	0.094428	0.88772	0.35969	0.81607	0.37469	0.67553	0.059428	0.23239	0.8273	0.98328	0.81624	0.96277
RSRP1	4	0.049173	0.68059	0.61683	0.92367	0.49613	0.75442	0.063428	0.37503	0.81617	0.9823	0.70764	0.93738
ZNF513	4	-0.096759	-2.1789	0.53553	0.89774	0.029338	0.23452	0.26571	2.5356	0.32995	0.89835	0.011225	0.2585
CDK11B	4	-0.13633	-1.0264	0.38413	0.83067	0.3047	0.62628	0.26419	0.81616	0.33296	0.89982	0.41441	0.83522
LPCAT4	4	-0.0018227	-0.022605	0.94393	0.99411	0.98197	0.99334	0.2348	1.2351	0.38678	0.91621	0.21678	0.71519
AP4E1	4	0.15906	1.7054	0.1216	0.53888	0.088123	0.42893	-0.00017173	-0.00078278	0.99295	0.99912	0.99938	0.99979
DDX31	4	-0.64079	-3.2407	0.0024486	0.043213	0.0011926	0.018397	0.69097	1.4905	0.019275	0.37052	0.13609	0.62376
LGMN	4	-0.02973	-0.36213	0.88484	0.98618	0.71725	0.87496	0.22218	1.1144	0.41298	0.92492	0.26509	0.75131
TMEM206	4	0.0043542	0.079709	0.9058	0.98841	0.93647	0.97546	-0.24994	-1.9008	0.35046	0.90339	0.057322	0.47557
CT45A7	4	-0.122	-1.7221	0.43466	0.85596	0.085054	0.42453	0.201	1.1478	0.45767	0.932	0.25103	0.7426
SLCO1B1	4	0.12398	1.6798	0.23112	0.71283	0.092998	0.43757	-0.039335	-0.22917	0.87464	0.98804	0.81873	0.96365
AHSP	4	0.15154	1.2803	0.14142	0.58242	0.20044	0.54941	0.10572	0.37196	0.69725	0.97217	0.70992	0.93753
LANCL2	4	-0.15309	-1.2747	0.33092	0.79667	0.20242	0.55165	0.14678	0.5034	0.58689	0.95637	0.61468	0.91278
C9orf171	4	-0.13578	-1.1597	0.38616	0.83218	0.24615	0.58348	-0.084148	-0.28053	0.74573	0.975	0.77907	0.95554
SGCE	4	0.083534	1.3308	0.4164	0.84799	0.18324	0.53508	0.053641	0.35551	0.84467	0.98462	0.72221	0.93944
MAGEH1	4	0.060206	1.053	0.54952	0.90283	0.29232	0.61689	-0.093386	-0.688	0.71969	0.97424	0.49145	0.87135
PAPPA	4	-0.011936	-0.14424	0.99202	0.9997	0.88531	0.95606	0.092586	0.46138	0.73308	0.97445	0.64452	0.9206
SERPINA1	4	0.069793	0.74106	0.49264	0.88312	0.45866	0.73027	-0.12445	-0.54422	0.6346	0.9635	0.58629	0.90064
TMBIM1	4	0.047422	1.0958	0.62783	0.92877	0.27315	0.60565	-0.083556	-0.81123	0.74719	0.975	0.41723	0.83687
ULK4	4	-0.04607	-0.43751	0.79016	0.96841	0.66174	0.84481	0.59411	2.34	0.039324	0.49703	0.019282	0.31598
NIFK	4	-0.42277	-2.5796	0.022592	0.20494	0.0098918	0.1022	0.12301	0.3011	0.64986	0.96459	0.76334	0.95146
METTL7A	4	0.053735	0.66093	0.5885	0.91521	0.50866	0.76256	0.080214	0.41816	0.76766	0.97632	0.67583	0.92816
CT62	4	0.1751	0.83476	0.087323	0.45714	0.40385	0.69598	-0.12896	-0.25304	0.62248	0.96163	0.80024	0.96021
LMO4	4	0.1538	1.7509	0.13506	0.57027	0.079969	0.41259	-0.23669	-1.1371	0.37578	0.91152	0.2555	0.74642
CERCAM	4	-0.030918	-0.4593	0.87787	0.98618	0.64602	0.83558	0.22602	1.4116	0.40509	0.92171	0.15807	0.65182
LRRC55	4	0.022603	0.32488	0.78452	0.96646	0.74527	0.89011	0.077816	0.4746	0.77442	0.97742	0.63507	0.91761
TRIM49B	4	-0.15912	-1.4349	0.31376	0.78703	0.15131	0.5049	0.10794	0.40481	0.69077	0.97092	0.68562	0.93179
GSTM4	4	0.085269	1.039	0.4074	0.84391	0.2988	0.62248	-0.33466	-1.662	0.2174	0.83731	0.096508	0.55942
SFR1	4	-0.054894	-0.70288	0.74165	0.95973	0.48213	0.7453	-0.33888	-1.798	0.21181	0.83235	0.072183	0.51594
GNE	4	-0.05492	-0.79855	0.74153	0.95973	0.42455	0.70879	-0.2954	-1.7449	0.27333	0.87273	0.080999	0.53434
SCG2	4	0.09571	1.0696	0.354	0.81412	0.28478	0.61258	0.13739	0.64244	0.61084	0.96034	0.52058	0.88079
OTOS	4	-0.0518	-0.5997	0.75848	0.96372	0.54871	0.78599	-0.023203	-0.11349	0.92425	0.99476	0.90964	0.98212
GAB3	4	-0.054397	-0.77895	0.74428	0.96094	0.43601	0.71596	-0.086876	-0.52358	0.73779	0.97484	0.60057	0.90597
MIOS	4	-0.28167	-1.8038	0.097557	0.48537	0.071267	0.39237	-0.15432	-0.39447	0.55777	0.9529	0.69324	0.9328
IL21R	4	0.08342	0.85077	0.41698	0.84799	0.3949	0.69067	-0.067329	-0.28604	0.7931	0.98018	0.77485	0.95428
PCDHA12	4	0.15437	1.8278	0.13373	0.56944	0.067578	0.38512	-0.13099	-0.65789	0.61723	0.96134	0.51061	0.877
LACC1	4	0.19624	2.059	0.054895	0.35441	0.039497	0.28774	-0.37557	-1.643	0.17018	0.78927	0.10038	0.56969
CKAP4	4	0.10794	1.4881	0.29695	0.77441	0.13672	0.49065	-0.20326	-1.1916	0.44356	0.93106	0.23342	0.72744
IL20	4	0.098373	1.1017	0.34066	0.80338	0.27061	0.60351	0.0066137	0.031553	0.9864	0.99912	0.97483	0.99593
C9orf117	4	0.14525	1.8192	0.15945	0.61493	0.068877	0.38787	-0.17946	-0.95749	0.4977	0.94359	0.33832	0.79723
FGF11	4	0.10235	1.1919	0.32175	0.79209	0.23328	0.5759	0.095165	0.47507	0.72601	0.97424	0.63474	0.91749
ALYREF	4	-0.1766	-1.0896	0.26702	0.7488	0.27591	0.6074	-0.078911	-0.19947	0.76038	0.9757	0.8419	0.96911
PPP4R2	4	-0.11545	-1.2496	0.45978	0.87014	0.21145	0.55815	0.2358	1.0618	0.38473	0.91585	0.28832	0.76878
OR6K6	4	0.059964	1.11	0.55107	0.90283	0.26699	0.60019	-0.34961	-2.746	0.19837	0.8179	0.006032	0.20265
PRDX3	4	-0.086859	-1.0594	0.58	0.91333	0.28941	0.61563	-0.2803	-1.4166	0.29818	0.8853	0.15661	0.64999
SMIM2	4	0.063664	0.71671	0.52906	0.89743	0.47355	0.73942	0.1037	0.48717	0.70262	0.97257	0.62614	0.91514
ZNF735	4	-0.045433	-0.32864	0.79406	0.96951	0.74243	0.88893	0.27809	0.83245	0.30833	0.89294	0.40515	0.83257
TMSB4X	4	-0.15586	-1.2118	0.3229	0.79362	0.22557	0.56961	-0.02015	-0.06444	0.93302	0.99504	0.94862	0.99152
ACTL8	4	0.029889	0.44685	0.73871	0.95958	0.65498	0.84103	0.1377	0.87575	0.61007	0.96034	0.38117	0.82258
GFOD2	4	0.010373	0.10821	0.86701	0.98595	0.91383	0.96764	0.092668	0.40305	0.73282	0.97445	0.68691	0.93196
DPP9	4	0.24082	1.4404	0.019076	0.18203	0.14977	0.50361	-1.4044	-3.2994	0.00015696	0.04918	0.00096879	0.098511
FBXW11	4	-1.1091	-5.3968	2.0928e-05	0.001227	6.7839e-08	5.4941e-06	1.2769	2.6417	0.00028253	0.057143	0.00825	0.22394
UBR1	4	-0.037348	-0.54093	0.83994	0.97895	0.58856	0.8052	-0.16484	-0.99832	0.53245	0.94995	0.31813	0.78456
SMARCC1	4	-0.33132	-2.3514	0.058306	0.36773	0.018705	0.1673	-0.55918	-1.5949	0.049642	0.54464	0.11072	0.58465
SEMA6A	4	0.12622	1.1032	0.22307	0.70194	0.26993	0.60313	0.056146	0.20192	0.83676	0.98456	0.83998	0.9686
MYBPC1	4	0.052538	0.63742	0.59608	0.917	0.52385	0.77125	0.12236	0.63448	0.65155	0.96475	0.52577	0.88368
LPXN	4	0.12733	1.5544	0.2188	0.69645	0.12009	0.47179	-0.43515	-2.2343	0.11589	0.70845	0.025462	0.35566
OR2T5	4	-0.22191	-3.3366	0.1752	0.64064	0.00084804	0.014131	0.26279	1.6613	0.33542	0.90143	0.096649	0.55967
OR4C46	4	0.046869	1.2935	0.63124	0.93029	0.19583	0.54528	-0.057792	-0.68396	0.82066	0.9823	0.494	0.872
NABP1	4	0.14968	1.1771	0.14665	0.59069	0.23914	0.57893	0.24513	0.82066	0.36721	0.90955	0.41184	0.83464
ZNF337	4	0.16436	2.0504	0.10942	0.51424	0.040322	0.29093	-0.27723	-1.4472	0.30347	0.89056	0.14783	0.63829
MRPL42	4	-0.22438	-1.6453	0.17101	0.63431	0.099905	0.44618	0.13251	0.39426	0.62437	0.96199	0.69339	0.9328
RPL39	4	-0.75699	-3.4009	0.00071156	0.018061	0.00067161	0.011691	-1.0667	-2.0285	0.0012557	0.093385	0.042513	0.42789
SKA2	4	-0.70884	-4.0892	0.0011197	0.024401	4.3286e-05	0.0012767	-0.55901	-1.3743	0.049715	0.54464	0.16936	0.66383
GAD2	4	-0.01584	-0.28363	0.96806	0.99778	0.7767	0.90442	0.20729	1.5503	0.44387	0.93106	0.12108	0.6028
CCDC109B	4	0.034395	0.39169	0.70939	0.95198	0.69528	0.86297	0.33704	1.6116	0.21994	0.83749	0.10706	0.57785
NIPAL2	4	0.13959	1.6925	0.1772	0.64376	0.090556	0.43331	-0.092506	-0.47805	0.72207	0.97424	0.63261	0.91715
TMEM201	4	0.09948	1.4878	0.33545	0.79965	0.13681	0.49065	-0.16582	-1.0336	0.53004	0.94995	0.30131	0.77714
MROH1	4	-0.093153	-1.0586	0.55095	0.90283	0.2898	0.61579	-0.15597	-0.73342	0.55391	0.9529	0.4633	0.85852
RHOXF2	4	-0.049082	-0.89895	0.77309	0.96556	0.36868	0.67104	-0.082061	-0.63546	0.75188	0.97549	0.52513	0.88322
UGT2A1	4	-0.00053497	-0.0068908	0.93629	0.99358	0.9945	0.99842	0.29495	1.6213	0.28041	0.87721	0.10495	0.57636
MAPK10	4	0.17726	1.7119	0.083692	0.44933	0.086918	0.42619	-0.040045	-0.16473	0.87253	0.98779	0.86916	0.97428
PLIN5	4	-0.033735	-0.56222	0.86131	0.98445	0.57396	0.79796	-0.067598	-0.47478	0.79225	0.97998	0.63494	0.91756
AMY1A	4	-0.25491	-1.9792	0.12665	0.55189	0.047794	0.3237	0.26085	0.81511	0.33893	0.90299	0.41501	0.83522
TTC8	4	0.1583	1.6482	0.12379	0.54541	0.09932	0.44618	-0.10749	-0.45883	0.68	0.97006	0.64636	0.9209
PFDN6	4	-0.43245	-2.362	0.020531	0.1917	0.018176	0.16387	0.1715	0.36068	0.52678	0.94995	0.71834	0.93871
ZNF182	4	0.13764	0.9175	0.18312	0.65244	0.35888	0.66376	0.25203	0.70597	0.35446	0.90552	0.48021	0.86581
SATB2	4	0.2357	1.6446	0.021566	0.19779	0.10005	0.44618	-0.073586	-0.2193	0.77551	0.97742	0.82642	0.96618
PRAF2	4	0.039802	0.58147	0.67549	0.94263	0.56092	0.79195	0.17504	1.0946	0.51802	0.94874	0.27369	0.75943
ELF2	4	0.074977	0.59697	0.46287	0.87186	0.55053	0.78653	0.29956	0.99874	0.27337	0.87273	0.31792	0.78456
C10orf142	4	0.04973	0.63503	0.61365	0.92323	0.52541	0.77238	-0.066536	-0.35752	0.7952	0.98033	0.7207	0.93918
USP17L19	4	-0.33339	-1.4901	0.057029	0.36333	0.13621	0.49029	0.26734	0.45671	0.3273	0.89835	0.64788	0.92149
PFDN2	4	-0.73291	-3.696	0.00091038	0.021561	0.00021899	0.0048054	0.27811	0.54057	0.30829	0.89294	0.5888	0.90142
SP2	4	-0.20664	-1.8332	0.2024	0.67585	0.066766	0.3832	0.035777	0.13091	0.89903	0.99271	0.89585	0.97989
MCIDAS	4	0.12293	1.7608	0.23503	0.71802	0.07828	0.40823	-0.015763	-0.095579	0.94608	0.99636	0.92386	0.98538
DHX36	4	-0.58924	-3.5049	0.004238	0.063529	0.00045673	0.0087294	-0.14391	-0.35185	0.58384	0.95616	0.72495	0.94067
KCNS1	4	0.013273	0.11692	0.84689	0.98046	0.90693	0.96476	-0.10433	-0.38484	0.68904	0.97065	0.70036	0.93519
SPP2	4	-0.015679	-0.14036	0.96903	0.99778	0.88837	0.95729	0.43524	1.6201	0.11882	0.71204	0.10521	0.57647
CFHR1	4	0.16304	1.833	0.11241	0.51869	0.066808	0.3832	-0.24197	-1.1483	0.36542	0.90945	0.25085	0.7423
TRPA1	4	0.065704	0.58357	0.51675	0.89269	0.55951	0.79122	0.15233	0.56838	0.5731	0.95519	0.56978	0.89666
TOPORS	4	0.0075233	0.093999	0.88559	0.98618	0.92511	0.97184	-0.72847	-3.8326	0.014451	0.32803	0.00012682	0.039025
AJAP1	4	0.10098	1.8401	0.32835	0.79592	0.065761	0.38157	-0.30045	-2.2888	0.26559	0.8685	0.022091	0.33404
FAT2	4	0.10233	1.0965	0.32184	0.79209	0.27288	0.6053	0.035357	0.16275	0.90038	0.99311	0.87072	0.97445
KIAA1841	4	0.11994	1.2431	0.24643	0.72871	0.21383	0.561	-0.078237	-0.34144	0.76228	0.97589	0.73277	0.94325
GOLGA6C	4	-0.57181	-3.0079	0.0047402	0.068172	0.0026309	0.035362	-0.042213	-0.087404	0.86603	0.98646	0.93035	0.98736
RBM5	4	-0.017184	-0.22628	0.96003	0.99755	0.82098	0.92678	-0.7465	-4.0893	0.012599	0.30558	4.3264e-05	0.01923
ASTL	4	0.0019658	0.027336	0.92062	0.99182	0.97819	0.99207	0.11003	0.63783	0.68527	0.97006	0.52359	0.88258
ETNPPL	4	0.061076	0.69718	0.54411	0.90007	0.48569	0.74745	0.10905	0.51263	0.68781	0.97065	0.60821	0.90933
GTF2E2	4	-0.68605	-3.9469	0.0015068	0.03038	7.9186e-05	0.0020761	0.23581	0.54616	0.38473	0.91585	0.58495	0.89982
LRRTM3	4	0.11696	1.0948	0.25832	0.74108	0.27362	0.60616	0.041197	0.16073	0.88197	0.98975	0.87231	0.97452
HHLA3	4	0.18186	1.8068	0.075498	0.4254	0.070793	0.39189	-0.34985	-1.4658	0.19805	0.8179	0.14269	0.63264
BRINP3	4	0.15583	1.4827	0.12995	0.56106	0.13816	0.49198	-0.57679	-2.2204	0.043792	0.52182	0.02639	0.35945
HBG1	4	-0.071037	-0.94097	0.65682	0.93659	0.34672	0.65456	-0.43739	-2.4218	0.11446	0.70661	0.015444	0.29375
ZNF251	4	-0.14013	-1.5689	0.37135	0.82344	0.11668	0.46888	0.23737	1.0843	0.38173	0.91477	0.27825	0.7622
SMCP	4	0.043432	0.44288	0.65238	0.93538	0.65785	0.84306	0.28249	1.2286	0.30078	0.88735	0.21923	0.71761
ARFIP1	4	0.039876	0.36382	0.67506	0.94263	0.71599	0.8742	0.20634	0.78085	0.44583	0.9314	0.43489	0.8474
CAPN10	4	-0.073344	-1.173	0.64502	0.93437	0.24081	0.57992	0.26779	1.8221	0.32647	0.89835	0.068444	0.50749
MYCBP2	4	0.13414	1.1796	0.19471	0.66656	0.23817	0.57798	-0.7241	-2.5581	0.015026	0.33341	0.010525	0.25082
FUCA2	4	0.061268	0.61607	0.54305	0.90007	0.53785	0.77991	0.14174	0.60367	0.59994	0.95828	0.54606	0.89197
LCE1A	4	-0.23119	-2.1306	0.16029	0.61711	0.033126	0.25458	-0.18972	-0.71997	0.47442	0.93556	0.47154	0.86077
ZYG11B	4	0.13444	0.9662	0.19381	0.6657	0.33395	0.64711	0.26927	0.81492	0.324	0.89835	0.41512	0.83522
THRB	4	-0.057443	-0.87323	0.72765	0.95609	0.38254	0.68228	0.21004	1.3492	0.43791	0.93041	0.17728	0.67091
PTCHD2	4	0.082954	0.99355	0.41921	0.84835	0.32044	0.63732	-0.31185	-1.4995	0.24869	0.86202	0.13373	0.62093
AKT1S1	4	0.14018	1.1392	0.17534	0.64064	0.2546	0.5897	-0.32565	-1.0689	0.22955	0.84531	0.28511	0.76642
TIMM17A	4	-0.44965	-3.7088	0.017109	0.16812	0.00020824	0.0046227	0.51617	1.7829	0.069314	0.61277	0.0746	0.52056
COQ10B	4	-0.18222	-1.8255	0.25382	0.73617	0.067931	0.38573	-0.26188	-1.0776	0.32948	0.89835	0.28122	0.76426
ENKUR	4	0.1737	1.2618	0.089834	0.46329	0.20701	0.55554	0.16095	0.48615	0.55157	0.9529	0.62686	0.91542
ZNF222	4	0.011297	0.072289	0.86066	0.98443	0.94237	0.97688	-0.039511	-0.10345	0.87415	0.98804	0.91761	0.98394
SLC36A1	4	0.062966	0.69101	0.53295	0.89762	0.48956	0.75035	0.087353	0.40395	0.74724	0.975	0.68625	0.93195
C7orf73	4	0.14268	1.109	0.16758	0.62876	0.26742	0.60019	0.049247	0.16057	0.85767	0.98543	0.87243	0.97452
TAAR9	4	0.12581	1.9354	0.22454	0.70268	0.052941	0.34246	-0.10416	-0.68948	0.68955	0.97065	0.49052	0.87067
TRPC7	4	0.07984	0.71891	0.43616	0.85598	0.4722	0.73865	0.25645	0.94968	0.34663	0.90305	0.34228	0.79944
USH2A	4	0.078602	0.46214	0.44301	0.86115	0.64398	0.83491	0.040879	0.10182	0.88301	0.98975	0.9189	0.98394
HNRNPK	4	-0.39398	-2.3682	0.030252	0.24729	0.017874	0.16198	-0.39252	-0.96487	0.15306	0.77167	0.33461	0.79511
NT5C2	4	0.056336	0.48247	0.57205	0.91223	0.62947	0.8279	0.14854	0.53274	0.58231	0.95547	0.59422	0.90347
TTC23	4	0.17677	1.358	0.08455	0.45102	0.17446	0.5267	0.045319	0.14567	0.86951	0.98731	0.88418	0.97723
ENOX2	4	-0.0082088	-0.14462	0.98481	0.9992	0.88501	0.95606	0.07006	0.52266	0.79691	0.98033	0.60121	0.90631
CTTNBP2NL	4	-0.064216	-0.94011	0.69177	0.94694	0.34716	0.65504	0.18134	1.1349	0.50297	0.94451	0.25641	0.74675
MEIS3	4	-0.12803	-1.1468	0.4126	0.84529	0.25148	0.58735	-0.27438	-0.97315	0.30816	0.89294	0.33048	0.79199
TRAPPC1	4	-0.71521	-3.9152	0.0010464	0.023392	9.0312e-05	0.0023201	0.52297	1.1725	0.06607	0.60325	0.24098	0.73495
IFT52	4	-0.043095	-0.65066	0.80722	0.97175	0.51526	0.76622	0.027477	0.17451	0.924	0.99476	0.86147	0.97325
ERLIN2	4	0.17718	1.3004	0.083838	0.44945	0.19345	0.54441	-0.2716	-0.80576	0.31239	0.8945	0.42038	0.83861
ZNF266	4	-0.070793	-1.0297	0.6581	0.93659	0.30316	0.62555	0.05423	0.32626	0.84291	0.98456	0.74423	0.94552
RBM15B	4	-0.01897	-0.30592	0.94894	0.99435	0.75967	0.89702	0.032467	0.21967	0.90908	0.99409	0.82613	0.96618
RSPO1	4	0.070309	0.63359	0.48991	0.88261	0.52635	0.77301	-0.044906	-0.16718	0.85807	0.98552	0.86723	0.97393
GGN	4	-0.17105	-2.1576	0.28108	0.76011	0.030959	0.24301	0.043429	0.22949	0.87515	0.98804	0.81849	0.96363
KCNJ13	4	-0.12284	-1.294	0.4314	0.85455	0.19565	0.54528	-0.07957	-0.34723	0.75878	0.9757	0.72842	0.94158
FLNA	4	0.011065	0.16784	0.86238	0.98515	0.86671	0.94882	-0.12107	-0.76322	0.64298	0.96459	0.44533	0.84988
MC5R	4	-0.097783	-1.7873	0.531	0.89743	0.073891	0.39777	0.12115	0.94513	0.65485	0.96604	0.34459	0.80045
OXER1	4	0.033458	0.22125	0.71546	0.95376	0.82489	0.92816	0.15151	0.40641	0.57506	0.95519	0.68444	0.93152
EXOC8	4	-0.12686	-1.2643	0.41676	0.84799	0.20612	0.55532	0.0418	0.1707	0.88002	0.98942	0.86446	0.97366
GIMAP4	4	-0.054361	-1.0738	0.7445	0.96094	0.28293	0.61159	0.0070076	0.058995	0.9853	0.99912	0.95296	0.99194
VSIG10	4	0.038725	0.48595	0.68227	0.94435	0.627	0.8265	-0.080407	-0.42413	0.75646	0.9757	0.67147	0.92701
USP40	4	-0.026743	-0.18326	0.9027	0.98841	0.85459	0.94255	0.79118	2.286	0.0089782	0.24855	0.022254	0.33492
LILRB2	4	0.097872	1.3918	0.3432	0.80714	0.164	0.51648	-0.34674	-2.0631	0.20177	0.82152	0.039107	0.41548
BCL2L14	4	-0.041863	-0.63584	0.81442	0.97405	0.52488	0.77194	0.20873	1.341	0.441	0.93062	0.17993	0.67341
TMBIM4	4	0.17843	1.3352	0.081515	0.44362	0.18182	0.53384	-0.13743	-0.42078	0.59994	0.95828	0.67392	0.92741
KNTC1	4	-0.63093	-3.3219	0.0026893	0.046099	0.00089414	0.014644	-1.0433	-2.2244	0.0014754	0.1007	0.026121	0.35917
LOXL1	4	0.019219	0.33156	0.80701	0.97175	0.74022	0.88751	0.11672	0.84736	0.6671	0.96856	0.39679	0.83005
RNF6	4	-0.16898	-2.0032	0.2866	0.76468	0.04516	0.31331	0.27138	1.3315	0.32038	0.89773	0.18304	0.67756
IGHMBP2	4	-0.17845	-1.7601	0.26268	0.74587	0.078399	0.40829	0.7416	3.0653	0.013404	0.31552	0.0021746	0.13675
ITGA9	4	0.12357	1.0697	0.23274	0.71575	0.28477	0.61258	0.2264	0.83242	0.40426	0.92115	0.40517	0.83257
PMVK	4	-1.4628	-7.1639	0	0	7.8419e-13	5.1683e-10	1.4669	2.9631	0.0001151	0.047458	0.0030456	0.15711
OSBPL3	4	-0.069043	-1.0488	0.66702	0.93897	0.29426	0.61859	0.24567	1.551	0.36611	0.90953	0.12091	0.6028
HDAC5	4	0.053304	0.84573	0.59125	0.91692	0.3977	0.69273	0.041025	0.27906	0.88256	0.98975	0.7802	0.95572
DPCR1	4	0.030014	0.52607	0.73786	0.95956	0.59884	0.81066	-0.10566	-0.76701	0.68508	0.97006	0.44308	0.84923
IP6K3	4	0.2581	2.1666	0.011866	0.13095	0.030268	0.23975	-0.59008	-2.0511	0.039701	0.49855	0.040262	0.41845
THADA	4	0.04576	1.0323	0.63811	0.93295	0.30191	0.62464	-0.061474	-0.58988	0.81006	0.9823	0.55527	0.8939
GPRASP2	4	0.14215	1.2528	0.16934	0.63116	0.2103	0.55702	-0.13497	-0.49161	0.60647	0.95986	0.623	0.91413
TNN	4	0.053106	0.70217	0.59253	0.91695	0.48258	0.74551	0.10194	0.56983	0.70766	0.97327	0.56879	0.89641
KLF14	4	0.10278	1.3075	0.31968	0.79089	0.19103	0.54159	-0.03456	-0.1853	0.88935	0.99087	0.853	0.97082
KRR1	4	-0.61787	-3.4571	0.0031078	0.050169	0.00054599	0.010025	-0.26021	-0.58928	0.3321	0.89966	0.55567	0.8939
WDR62	4	0.03279	0.35033	0.71975	0.9546	0.72609	0.87929	0.10593	0.4696	0.69661	0.97217	0.63864	0.91885
ELF4	4	0.092538	1.1182	0.36944	0.82248	0.2635	0.59785	-0.39257	-1.9911	0.153	0.77156	0.046473	0.44355
DCT	4	-0.019218	-0.4058	0.94738	0.99427	0.68489	0.85711	-0.066583	-0.60073	0.79512	0.98033	0.54802	0.89254
LILRB4	4	-0.030929	-0.3915	0.8778	0.98618	0.69542	0.863	-0.14436	-0.75582	0.58279	0.9557	0.44976	0.85186
SEPTIN10	4	0.049651	0.80817	0.61411	0.92323	0.41899	0.70548	-0.11055	-0.75476	0.67168	0.9686	0.45039	0.85208
RASGRP3	4	0.084628	0.92805	0.41065	0.84481	0.35338	0.66069	-0.11849	-0.54018	0.65001	0.96459	0.58907	0.90142
COL4A3	4	-0.15763	-1.8122	0.3178	0.78983	0.069952	0.3901	0.82717	4.0193	0.0070109	0.21967	5.8383e-05	0.022317
TRIM6	4	0.010335	0.1282	0.86718	0.98595	0.89799	0.96174	-0.19733	-0.99351	0.45701	0.932	0.32046	0.78667
FCRL3	4	0.062953	0.92628	0.53302	0.89763	0.3543	0.66079	-0.073924	-0.45128	0.77462	0.97742	0.65179	0.92323
FOXL2NB	4	0.063643	0.77727	0.52918	0.89743	0.437	0.71639	-0.17389	-0.86265	0.51129	0.94628	0.38833	0.82693
IGF1	4	0.22375	1.8785	0.028891	0.24091	0.060316	0.36482	-0.41829	-1.4612	0.12891	0.72992	0.14397	0.63451
ACTA2	4	0.15946	1.3779	0.12063	0.53591	0.16822	0.52042	-0.12689	-0.44878	0.62813	0.96266	0.65359	0.92326
ADRA2A	4	0.14333	1.2502	0.16552	0.62658	0.21123	0.55792	-0.10207	-0.37234	0.69496	0.97198	0.70964	0.93753
SF3B4	4	-0.45398	-2.1747	0.01624	0.16209	0.029652	0.23604	-0.81791	-1.4751	0.0075551	0.22938	0.1402	0.62982
PRLHR	4	0.1095	1.4046	0.2899	0.76741	0.16013	0.51186	-0.16833	-0.89486	0.5242	0.94995	0.37086	0.81672
PLEKHM1	4	-0.17318	-1.9315	0.27583	0.75734	0.053425	0.34392	-0.32799	-1.48	0.2261	0.84218	0.13886	0.62833
ZC3HAV1	4	0.069317	0.85817	0.49584	0.88454	0.3908	0.68784	0.026698	0.13948	0.92603	0.99484	0.88907	0.97885
SPO11	4	0.073428	0.91233	0.47223	0.87408	0.3616	0.66577	0.032588	0.16965	0.90877	0.99409	0.86528	0.97366
CLEC2B	4	0.12016	2.0231	0.24552	0.72769	0.043062	0.30348	-0.29825	-2.074	0.26877	0.86967	0.038082	0.41146
RIOK1	4	-0.40784	-2.2685	0.026244	0.22583	0.0233	0.19765	-0.5723	-1.2544	0.045309	0.52721	0.20971	0.70795
TSPAN3	4	0.037673	0.60468	0.68896	0.94624	0.54539	0.78404	0.18995	1.2987	0.4826	0.93817	0.19403	0.69122
ZFP41	4	-0.086596	-0.78333	0.5812	0.91353	0.43343	0.71444	-0.16416	-0.6092	0.53391	0.94995	0.54239	0.89054
COL16A1	4	0.11737	1.0118	0.25686	0.73987	0.31164	0.63101	-0.26221	-0.93044	0.32871	0.89835	0.35214	0.80576
POU3F4	4	0.13533	1.3833	0.19083	0.66148	0.16658	0.51949	0.016247	0.070907	0.95796	0.99767	0.94347	0.99095
CRELD2	4	0.04817	0.55173	0.62276	0.926	0.58113	0.80186	-0.43309	-2.0262	0.11739	0.70888	0.042742	0.42929
SYNPO2	4	0.031317	0.42279	0.72917	0.95661	0.67245	0.85072	0.19982	1.1346	0.46021	0.932	0.25655	0.74675
RAPH1	4	-0.097469	-0.99515	0.53234	0.89743	0.31966	0.63661	-0.34013	-1.4127	0.20999	0.82891	0.15774	0.65133
CCS	4	0.010215	0.1539	0.86787	0.98595	0.87769	0.95314	-0.15855	-0.99522	0.54769	0.95213	0.31963	0.78606
IFNAR2	4	0.081468	0.82731	0.42755	0.85232	0.40806	0.69874	-0.090772	-0.37763	0.72677	0.97424	0.7057	0.93648
ESRRB	4	0.088236	0.9756	0.39128	0.83467	0.32926	0.64366	-0.11798	-0.54835	0.65132	0.96459	0.58345	0.8997
PRKAA1	4	-0.36323	-2.1569	0.04194	0.30203	0.031014	0.24319	-1.1348	-2.6957	0.00072202	0.071503	0.0070243	0.20945
SUCLG1	4	-0.23183	-2.1006	0.15931	0.61493	0.03568	0.26733	-0.11651	-0.4333	0.65545	0.96607	0.66479	0.92537
HEATR5A	4	0.071817	0.73543	0.48115	0.87809	0.46208	0.73207	0.2595	1.1139	0.34116	0.90299	0.26532	0.75158
TMEM194A	4	-0.074078	-0.60628	0.64102	0.93324	0.54433	0.78348	-0.49281	-1.6296	0.078449	0.64168	0.10319	0.57405
WDR76	4	0.0063001	0.070324	0.89345	0.98733	0.94394	0.97735	-0.019983	-0.091702	0.93349	0.99504	0.92693	0.98666
ARL8A	4	0.11984	0.79251	0.24685	0.72899	0.42806	0.71042	-0.17023	-0.46196	0.51988	0.94922	0.64411	0.92051
AP5S1	4	0.049827	1.2666	0.61287	0.92323	0.2053	0.55484	-0.054638	-0.58473	0.82974	0.98364	0.55873	0.89504
AAR2	4	0.038041	0.55141	0.6866	0.94565	0.58136	0.80187	0.059751	0.36702	0.82632	0.98297	0.7136	0.93783
NEFH	4	0.10106	1.4535	0.32789	0.79538	0.14609	0.50085	-0.010391	-0.062909	0.96242	0.99817	0.94984	0.99155
CDK15	4	0.047909	0.68479	0.62432	0.92662	0.49348	0.75262	-0.10407	-0.62417	0.68984	0.97065	0.53252	0.88705
LRR1	4	-0.50296	-0.51689	0.0096479	0.11251	0.60523	0.81378	-1.2214	-0.46515	0.00046042	0.064103	0.64182	0.91971
PDGFA	4	-0.01523	-0.23278	0.97191	0.99778	0.81593	0.9248	0.23158	1.4594	0.39345	0.918	0.14445	0.63451
MMP1	4	-0.0047278	-0.048871	0.96304	0.99778	0.96102	0.98472	0.37056	1.6254	0.17962	0.79708	0.10408	0.57571
ANKRD35	4	0.1393	1.1561	0.17798	0.64439	0.24763	0.58373	-0.25954	-0.879	0.33305	0.89986	0.3794	0.82161
HSD17B14	4	-0.16336	-2.3609	0.30157	0.77703	0.018231	0.16421	0.45377	2.7884	0.10529	0.69151	0.0052975	0.1936
VPS13D	4	-0.43192	-2.6893	0.020667	0.19268	0.0071595	0.078703	-0.045565	-0.1156	0.8562	0.98489	0.90797	0.9819
PEG3	4	0.051573	0.50858	0.60199	0.9199	0.61104	0.8171	0.053133	0.218	0.84624	0.98462	0.82743	0.96618
MS4A2	4	0.077404	1.1982	0.44922	0.865	0.23085	0.57457	-0.18699	-1.2208	0.4803	0.93817	0.22218	0.72054
KPTN	4	0.053642	0.35169	0.58923	0.91568	0.72507	0.87877	-0.25586	-0.6661	0.33975	0.90299	0.50534	0.87561
IMPDH2	4	-0.9358	-6.8234	0.00013603	0.0055085	8.8933e-12	3.3329e-09	1.5237	4.7273	3.1392e-05	0.02069	2.2749e-06	0.0025576
RAPGEFL1	4	-0.19602	-1.4632	0.22383	0.70258	0.14342	0.49822	0.47409	1.4561	0.092063	0.67032	0.14538	0.63496
HSPA2	4	0.080484	1.0342	0.43294	0.85548	0.30103	0.62445	0.067441	0.35864	0.80428	0.98184	0.71987	0.93918
ING4	4	0.015553	0.22824	0.83202	0.97802	0.81946	0.92605	0.11876	0.71996	0.66137	0.96736	0.47155	0.86077
THEMIS2	4	0.031781	0.42076	0.72598	0.95595	0.67393	0.85151	0.12612	0.70842	0.6411	0.96459	0.47868	0.86541
COBL	4	0.11754	1.2743	0.2562	0.73901	0.20257	0.55165	-0.20354	-0.92837	0.44292	0.93106	0.35321	0.80726
MMP23B	4	-0.061855	-0.71054	0.70425	0.95033	0.47737	0.7422	-0.075396	-0.36306	0.77038	0.9768	0.71656	0.9387
PRRG1	4	0.22166	1.3412	0.030304	0.24729	0.17986	0.53208	-0.31132	-0.76825	0.24959	0.86268	0.44234	0.849
IL4	4	-0.033141	-0.45988	0.86488	0.98536	0.6456	0.83537	0.33221	1.9615	0.22665	0.84218	0.049824	0.45894
LRGUK	4	0.18502	1.661	0.070727	0.41082	0.096706	0.44208	-0.22452	-0.8546	0.39951	0.92005	0.39277	0.82878
NHLRC2	4	-1.1627	-5.426	2.0928e-05	0.001227	5.7641e-08	4.832e-06	1.4058	2.718	0.00013603	0.047458	0.0065672	0.20611
NAPB	4	0.096991	1.2476	0.34783	0.81113	0.21219	0.55946	-0.0062082	-0.034043	0.9749	0.99821	0.97284	0.99548
NEIL3	4	0.045682	0.6511	0.63861	0.93295	0.51498	0.76622	-0.17063	-1.0091	0.51888	0.94895	0.31293	0.78193
MMP13	4	0.08619	0.98716	0.40227	0.84102	0.32357	0.63934	0.11405	0.54682	0.67448	0.9696	0.5845	0.8997
ROCK2	4	-0.064027	-0.72084	0.69286	0.94714	0.47101	0.7376	0.08706	0.40486	0.74802	0.975	0.68558	0.93179
LARP1	4	0.0053046	0.043533	0.89945	0.98807	0.96528	0.98663	0.29618	1.0184	0.27854	0.87655	0.30849	0.7801
SELT	4	0.078103	0.97611	0.44578	0.86204	0.32901	0.64337	-0.47081	-2.387	0.091414	0.66738	0.016985	0.30397
GAGE1	4	-0.0044776	-0.039989	0.96145	0.99778	0.9681	0.987	-0.49289	-1.8489	0.078418	0.64168	0.064472	0.49768
SPATA6L	4	0.0042244	0.046423	0.90653	0.98857	0.96297	0.98542	0.40587	1.8653	0.14384	0.75611	0.062137	0.49075
PGM1	4	0.031499	0.34849	0.72801	0.95638	0.72747	0.88018	0.1946	0.90053	0.47202	0.93422	0.36784	0.81513
OR11H4	4	0.085394	0.92914	0.40666	0.84299	0.35281	0.66029	-0.22308	-1.0075	0.40216	0.92086	0.31367	0.78311
RANBP6	4	0.00075032	0.011331	0.92824	0.99338	0.99096	0.99763	0.31037	1.9786	0.25756	0.86618	0.047864	0.44993
PHACTR3	4	-0.082069	-1.0196	0.60228	0.91996	0.30792	0.6287	0.098049	0.5125	0.71848	0.97424	0.6083	0.90933
ZFYVE16	4	-0.17327	-1.8938	0.27568	0.75734	0.058252	0.35892	0.036368	0.15637	0.89716	0.99256	0.87574	0.97527
SLC30A8	4	0.13381	1.4479	0.19593	0.66834	0.14763	0.50209	-0.10058	-0.45323	0.69923	0.97233	0.65039	0.92292
FAAH2	4	0.010788	0.068403	0.86416	0.9853	0.94546	0.97806	0.23571	0.61212	0.38496	0.91585	0.54046	0.88967
DLX1	4	-0.13057	-1.1923	0.40394	0.84102	0.23314	0.57583	-0.24791	-0.91937	0.35447	0.90552	0.3579	0.81108
APOBEC3H	4	0.075547	1.6089	0.45953	0.87012	0.10764	0.45694	-0.22778	-2.0577	0.39288	0.918	0.039623	0.41743
PPP6R3	4	-0.01991	-0.10449	0.94336	0.9939	0.91678	0.96885	0.0040146	0.0085214	0.99429	0.99912	0.9932	0.99943
SFSWAP	4	-0.36521	-2.3941	0.040935	0.29772	0.016662	0.15385	0.0016139	0.0043585	0.9982	0.9995	0.99652	0.99979
BUB3	4	-1.595	-7.6109	0	0	2.7222e-14	4.0012e-11	0.51214	1.0709	0.071281	0.61899	0.28421	0.76522
SERPINE3	4	0.14753	1.7872	0.15273	0.60297	0.073909	0.39777	-0.15458	-0.78836	0.55718	0.9529	0.43048	0.84483
FMR1	4	0.12942	1.6878	0.21126	0.68775	0.091443	0.43531	0.027401	0.15064	0.92419	0.99476	0.88026	0.97637
ZNF827	4	0.1059	1.4025	0.30602	0.78013	0.16078	0.51268	-0.25529	-1.4196	0.34094	0.90299	0.15571	0.64871
TECRL	4	0.12994	1.0911	0.20934	0.68585	0.27522	0.60706	0.24059	0.85477	0.37526	0.91136	0.39268	0.82878
PCIF1	4	0.014462	0.27717	0.83883	0.97895	0.78165	0.90736	0.019922	0.16238	0.94642	0.99636	0.87101	0.97445
ST6GALNAC3	4	0.062378	0.82836	0.53624	0.89779	0.40747	0.69823	-0.023826	-0.13316	0.92251	0.99476	0.89407	0.97966
ZBTB6	4	-0.079178	-0.67394	0.61618	0.92367	0.50035	0.75762	0.762	2.7078	0.011552	0.29014	0.0067739	0.20758
UPP2	4	-0.063232	-0.96378	0.69699	0.94807	0.33516	0.64786	0.19853	1.2504	0.46316	0.932	0.21114	0.70878
ZNF443	4	-0.097059	-1.571	0.53425	0.89774	0.11618	0.46792	0.15774	1.0595	0.55958	0.9529	0.28938	0.7693
COPZ1	4	-0.71121	-4.3953	0.0010987	0.024221	1.106e-05	0.00042026	0.55938	1.4401	0.050667	0.54924	0.14984	0.63983
C9orf172	4	0.12254	1.1938	0.23649	0.72018	0.23256	0.57552	-0.57225	-2.2596	0.04532	0.52721	0.023845	0.34562
FIGN	4	0.020921	0.14772	0.79596	0.96981	0.88256	0.95529	0.42273	1.2297	0.12869	0.72992	0.21882	0.71751
NHP2	4	-0.88024	-4.2833	0.00025114	0.0088889	1.8414e-05	0.00063187	0.1925	0.39092	0.47688	0.93721	0.69586	0.93405
CD59	4	0.044109	0.60956	0.64827	0.93493	0.54216	0.78185	-0.14501	-0.84683	0.58136	0.95528	0.39709	0.83005
ELAVL2	4	0.049456	0.53122	0.61501	0.92346	0.59527	0.80846	0.065301	0.28792	0.8108	0.9823	0.77341	0.95414
TSGA13	4	-0.045724	-0.67162	0.79225	0.96915	0.50183	0.75873	0.46652	2.9074	0.09673	0.67907	0.0036439	0.16349
LRRC8B	4	0.11041	1.1702	0.28592	0.76367	0.24192	0.58113	-0.38721	-1.7128	0.15823	0.77526	0.086749	0.54043
ZNF750	4	0.045301	0.77655	0.6411	0.93324	0.43743	0.71656	-0.21958	-1.5866	0.40892	0.92304	0.1126	0.58707
FOXI2	4	0.114	0.78346	0.27051	0.75203	0.43336	0.71444	0.046758	0.13214	0.86513	0.98626	0.89488	0.97977
ALOXE3	4	0.045415	0.58842	0.64043	0.9331	0.55625	0.78971	-0.0055202	-0.030401	0.97713	0.99893	0.97575	0.99619
PPP1R13B	4	0.11705	1.4143	0.25808	0.74108	0.15728	0.50856	0.068713	0.35045	0.8006	0.98095	0.726	0.9409
IGFBP1	4	0.09595	1.462	0.35287	0.81361	0.14375	0.49847	0.0072444	0.047083	0.98448	0.99912	0.96245	0.99364
KCNJ1	4	-0.025515	-0.272	0.90993	0.98903	0.78562	0.90987	0.20473	0.89499	0.44957	0.9316	0.37079	0.81672
COMMD4	4	-0.24318	-2.5959	0.14212	0.58367	0.0094344	0.098267	0.33351	1.4551	0.22475	0.84079	0.14564	0.63526
NR1H2	4	0.059189	0.49807	0.55536	0.90383	0.61843	0.82152	0.091977	0.31514	0.73457	0.97445	0.75265	0.94835
MRPL41	4	-0.7446	-4.1124	0.00078481	0.019182	3.9152e-05	0.0011729	-0.36776	-0.85563	0.17822	0.79612	0.3922	0.82872
PRPF39	4	-0.67429	-4.7239	0.0017161	0.033333	2.3134e-06	0.00011166	0.27739	0.82286	0.30962	0.89304	0.41059	0.83397
NOC4L	4	-0.72557	-3.7342	0.00097316	0.022434	0.0001883	0.0042844	-0.65535	-1.383	0.024863	0.41466	0.16667	0.6609
OR5M1	4	-0.00060792	-0.0075707	0.93672	0.99358	0.99396	0.99824	0.063645	0.33382	0.81547	0.9823	0.73852	0.94451
KMO	4	0.14011	1.8078	0.1756	0.64105	0.070643	0.39171	-0.3294	-1.7873	0.22406	0.84012	0.073888	0.51881
MTAP	4	0.10712	1.4303	0.30088	0.77641	0.15262	0.50571	-0.31914	-1.7879	0.23823	0.85204	0.073794	0.51873
NCAN	4	-0.027899	-0.23341	0.89534	0.98769	0.81544	0.92457	0.11217	0.39196	0.67977	0.97006	0.69509	0.93367
CPN1	4	-0.073992	-0.80737	0.6415	0.93348	0.41946	0.70568	-0.18788	-0.83478	0.47844	0.93748	0.40384	0.83257
GTF2B	4	-1.0361	-4.8322	3.1392e-05	0.0016173	1.3501e-06	7.208e-05	0.14516	0.28599	0.59095	0.95715	0.77488	0.95428
GPR26	4	0.10774	0.99678	0.298	0.77476	0.31887	0.6361	0.28887	1.1243	0.29035	0.88141	0.26089	0.74893
PSMF1	4	-0.055923	-0.44728	0.7361	0.95927	0.65468	0.84095	-0.45691	-1.4334	0.10085	0.68612	0.15173	0.64247
TGIF2LX	4	0.025369	0.61224	0.76706	0.96528	0.54038	0.78067	0.11761	1.2019	0.66438	0.96751	0.2294	0.72591
EPHA8	4	-0.0010423	-0.01593	0.93937	0.99358	0.98729	0.99599	-0.020714	-0.1357	0.93133	0.99504	0.89206	0.97954
MTX3	4	0.10243	0.99436	0.32132	0.79193	0.32005	0.63673	0.19031	0.76864	0.48182	0.93817	0.44211	0.849
LPAR5	4	0.086236	1.1143	0.40201	0.84094	0.26515	0.59865	0.09761	0.54032	0.71967	0.97424	0.58897	0.90142
C15orf40	4	0.19621	1.4678	0.054905	0.35441	0.14216	0.49705	-0.35529	-1.1049	0.19184	0.81155	0.2692	0.7562
EXOC3L4	4	0.065526	0.60682	0.51776	0.89327	0.54397	0.78313	-0.35411	-1.3636	0.1932	0.81282	0.17268	0.66703
FOXR2	4	0.0059473	0.096153	0.89557	0.98769	0.9234	0.9711	-0.04308	-0.28937	0.86344	0.98602	0.7723	0.95374
AKR1D1	4	0.055706	0.67707	0.57615	0.91312	0.49836	0.75627	-0.0014669	-0.0076199	0.98914	0.99912	0.99392	0.99962
DPRX	4	-0.027071	-0.51953	0.90054	0.98841	0.60339	0.81282	0.21504	1.7439	0.42742	0.92851	0.081179	0.5345
PPP1R3F	4	0.18489	1.4228	0.070873	0.41123	0.1548	0.507	0.016426	0.052892	0.95734	0.99767	0.95782	0.99242
ST8SIA4	4	0.070702	0.63588	0.48759	0.88152	0.52485	0.77194	-0.088988	-0.32881	0.73178	0.97424	0.7423	0.94522
OR5M9	4	0.073749	0.84196	0.47029	0.87342	0.39981	0.69398	0.012019	0.056798	0.97054	0.99818	0.95471	0.99194
RLN1	4	0.2118	1.7655	0.038414	0.28604	0.077472	0.40679	-0.20483	-0.73162	0.4401	0.93045	0.4644	0.85892
AATF	4	-0.31707	-2.1763	0.067661	0.40174	0.029529	0.23536	-0.16862	-0.46404	0.52357	0.94995	0.64262	0.91985
CAD	4	-1.3229	-6.0597	1.0464e-05	0.001227	1.3642e-09	2.305e-07	1.3076	2.504	0.00028253	0.057143	0.012278	0.26491
DLEU7	4	0.13218	1.2845	0.20155	0.67547	0.19898	0.54789	-0.068671	-0.27244	0.78938	0.97922	0.78529	0.95662
TRIM24	4	-0.2166	-2.2875	0.18395	0.65325	0.022167	0.19047	0.31347	1.3782	0.25281	0.86434	0.16813	0.66219
TMEM74	4	0.05729	0.63874	0.56656	0.90958	0.52299	0.77069	0.3517	1.6677	0.20145	0.82137	0.095382	0.55765
PRKCSH	4	0.24013	0.55713	0.019442	0.18387	0.57744	0.79993	0.85183	0.83079	0.005839	0.20181	0.40609	0.83298
TRIML2	4	0.093674	1.2396	0.3637	0.81923	0.21512	0.56182	0.081692	0.45839	0.76316	0.97589	0.64668	0.92097
WDR5	4	-0.91547	-4.6301	0.00016743	0.0065844	3.6554e-06	0.000164	0.11797	0.24611	0.66343	0.96736	0.8056	0.96228
DSG3	4	0.059993	0.46989	0.55087	0.90283	0.63843	0.83255	0.38495	1.2612	0.16415	0.78179	0.20723	0.70501
NKD2	4	-0.059818	-0.70482	0.71476	0.95372	0.48092	0.74434	0.025109	0.12216	0.93099	0.99504	0.90277	0.9802
SHC2	4	-0.11353	-1.4205	0.46726	0.87317	0.15546	0.5072	0.096791	0.49974	0.72179	0.97424	0.61726	0.91339
SERPINA12	4	-0.05822	-0.7056	0.72339	0.95524	0.48044	0.74391	0.18047	0.90768	0.50481	0.945	0.36405	0.81411
CFL1	4	-0.51631	-2.776	0.0085178	0.1033	0.0055034	0.063672	-0.12011	-0.257	0.64558	0.96459	0.79718	0.95905
TCP11L2	4	-0.030259	-0.45136	0.88168	0.98618	0.65173	0.83898	0.41151	2.6079	0.1386	0.74805	0.0091095	0.23279
TNNC1	4	0.16659	1.4131	0.10457	0.50332	0.15764	0.50882	-0.14536	-0.51308	0.58049	0.95519	0.6079	0.90933
PDZD8	4	0.088613	1.0359	0.38949	0.83401	0.30027	0.62394	-0.13587	-0.67363	0.60414	0.95939	0.50055	0.87401
KNSTRN	4	0.25496	1.296	0.013007	0.13865	0.19497	0.54496	-1.1143	-2.2318	0.00085805	0.077725	0.025629	0.35677
YEATS4	4	-0.73349	-2.7525	0.00091038	0.021561	0.0059136	0.067478	-0.66839	-1.0318	0.022581	0.39524	0.30217	0.77743
WFDC6	4	0.060281	0.60497	0.54914	0.90283	0.5452	0.78404	0.16114	0.66609	0.55104	0.95285	0.50535	0.87561
TRMU	4	0.19273	1.457	0.059687	0.37288	0.14511	0.50025	-0.96819	-2.9842	0.0025742	0.13629	0.0028429	0.15334
GLYATL1	4	0.0086672	0.18451	0.87828	0.98618	0.85361	0.94243	0.045608	0.4127	0.86848	0.98711	0.67983	0.92919
CD300C	4	-0.065888	-0.79716	0.68306	0.94479	0.42536	0.70898	0.028772	0.14067	0.92027	0.99476	0.88813	0.97841
SCN9A	4	0.036822	0.57561	0.69438	0.94807	0.56488	0.79406	-0.18602	-1.2389	0.48256	0.93817	0.2154	0.71371
ENTHD1	4	0.025846	0.25333	0.76395	0.96456	0.80002	0.91715	0.080132	0.32934	0.76793	0.97632	0.7419	0.94522
JPH2	4	0.077344	0.98763	0.44951	0.86502	0.32333	0.63934	0.054375	0.29619	0.84246	0.98456	0.76708	0.95265
S100A14	4	0.10366	0.74029	0.31603	0.78904	0.45913	0.73027	0.22125	0.65179	0.41496	0.92562	0.51454	0.87885
EXO1	4	0.12354	1.0881	0.23286	0.71588	0.27657	0.60787	-0.53331	-1.9096	0.058881	0.57921	0.05619	0.47343
PRSS38	4	0.14766	1.139	0.15232	0.60199	0.2547	0.58985	-0.26267	-0.84316	0.32797	0.89835	0.39914	0.83138
USP17L2	4	-0.26167	-1.002	0.11862	0.53071	0.31635	0.63419	-0.14958	-0.22974	0.56964	0.9546	0.8183	0.96363
NUDCD3	4	-0.72094	-3.5031	0.00098362	0.022434	0.00045989	0.0087636	-0.15359	-0.30211	0.55968	0.9529	0.76257	0.95146
VWA8	4	0.1215	1.2421	0.24029	0.72391	0.21421	0.56133	-0.3841	-1.6347	0.16108	0.77806	0.1021	0.57221
RALBP1	4	0.073837	0.98751	0.46975	0.87339	0.32339	0.63934	-0.21425	-1.1992	0.41972	0.92649	0.23044	0.72591
CHP1	4	0.59511	1.2527	1.0464e-05	0.001227	0.21033	0.55703	-1.575	-1.3942	8.3713e-05	0.038095	0.16327	0.65731
MGAT1	4	-0.64033	-4.1782	0.0024486	0.043213	2.9385e-05	0.00092446	0.28542	0.78434	0.29618	0.88401	0.43284	0.8461
CLDN1	4	0.15616	1.4115	0.12922	0.55882	0.15809	0.50938	-0.10748	-0.39657	0.68002	0.97006	0.69169	0.9328
LNP1	4	0.049438	0.7858	0.61511	0.92346	0.43199	0.71304	0.060991	0.40368	0.82292	0.9823	0.68645	0.93196
FAM221B	4	0.031116	0.29015	0.73053	0.95724	0.7717	0.90188	-0.17538	-0.67498	0.50783	0.9459	0.49969	0.87347
FOXR1	4	-0.0060867	-0.1086	0.97146	0.99778	0.91352	0.96749	0.23822	1.8246	0.37997	0.91322	0.068055	0.50666
OSCP1	4	-0.077244	-0.76338	0.62568	0.92774	0.44524	0.72211	-0.064801	-0.26456	0.80042	0.98095	0.79135	0.95776
MBL2	4	0.10097	1.5039	0.32842	0.79592	0.13261	0.48524	-0.25521	-1.6149	0.34105	0.90299	0.10632	0.57728
PXDC1	4	0.062559	1.1629	0.5353	0.89774	0.24485	0.58272	-0.0008014	-0.006399	0.99106	0.99912	0.99489	0.99979
RIC8B	4	0.042499	0.43284	0.65824	0.93659	0.66513	0.84722	-0.43524	-1.7985	0.11584	0.70845	0.072093	0.51594
MSANTD3	4	-0.0065192	-0.10125	0.97393	0.99778	0.91935	0.96974	-0.11619	-0.75064	0.65636	0.96607	0.45287	0.85355
NCF1	4	-0.0689	-0.35589	0.66774	0.93897	0.72192	0.87696	-0.10745	-0.21852	0.68005	0.97006	0.82702	0.96618
PDXDC1	4	-0.19483	-1.9139	0.22634	0.70456	0.055627	0.35124	-0.066564	-0.26894	0.79516	0.98033	0.78797	0.95677
ARNTL	4	0.051644	1.1869	0.60153	0.91972	0.23526	0.57726	-0.20951	-2.0237	0.42976	0.9297	0.043003	0.43051
CD247	4	0.0039938	0.046609	0.90799	0.98859	0.96282	0.98539	-0.47426	-2.2896	0.089081	0.66477	0.022043	0.3336
MEIS2	4	-0.065551	-0.68334	0.68496	0.94511	0.49439	0.75308	0.135	0.58627	0.61741	0.96134	0.55769	0.89415
SLC6A13	4	-0.092357	-1.0494	0.55444	0.90375	0.294	0.61856	0.01131	0.053305	0.97256	0.99821	0.95749	0.99236
ADGRF3	4	0.091932	1.0438	0.37269	0.82374	0.29657	0.62063	0.17698	0.84841	0.5128	0.94707	0.39621	0.83005
KCNK15	4	-0.040226	-0.47015	0.8235	0.97618	0.63825	0.83255	0.30697	1.493	0.26223	0.86683	0.13544	0.62261
SLC26A10	4	-0.093021	-1.337	0.55155	0.90283	0.18121	0.53326	0.26231	1.5402	0.33624	0.90147	0.1235	0.60901
YWHAB	4	-0.16805	-1.9173	0.28914	0.7667	0.0552	0.35033	0.19766	0.92732	0.46515	0.932	0.35376	0.80776
KCNJ18	4	0.010453	0.10641	0.86647	0.98593	0.91526	0.9683	0.15646	0.67366	0.56273	0.9536	0.50053	0.87401
ST3GAL4	4	0.25054	1.4877	0.014461	0.14908	0.13682	0.49065	-0.1803	-0.44018	0.49571	0.94359	0.6598	0.92481
TUBGCP2	4	-0.80014	-4.76	0.00044996	0.012741	1.9363e-06	9.6575e-05	0.95407	2.4042	0.0027521	0.14102	0.016208	0.29843
NARS2	4	-0.54101	-2.9449	0.0064563	0.084347	0.0032311	0.041586	-0.22328	-0.49612	0.40179	0.92086	0.61981	0.91371
USP6NL	4	0.21474	1.1538	0.03563	0.27316	0.24857	0.58408	0.12064	0.27192	0.6562	0.96607	0.78568	0.95666
ZNF283	4	0.080482	0.56692	0.43294	0.85548	0.57077	0.79646	-0.23328	-0.64755	0.38238	0.91504	0.51727	0.87976
CLK3	4	-0.13262	-1.2879	0.39708	0.83842	0.1978	0.54718	-0.50722	-1.993	0.070727	0.61772	0.046263	0.44355
AFAP1L1	4	0.056216	0.95523	0.5728	0.91223	0.33946	0.65049	-0.29171	-2.0448	0.27908	0.87673	0.040873	0.42069
AEN	4	-0.091761	-1.2567	0.55753	0.9052	0.20885	0.55645	0.36983	2.1365	0.18029	0.79819	0.032641	0.38822
UBE2QL1	4	0.11472	0.96001	0.26758	0.74893	0.33705	0.64928	0.27466	0.98608	0.31444	0.89618	0.3241	0.78979
DSG1	4	-0.048652	-0.53064	0.7758	0.96608	0.59567	0.80862	0.041484	0.1862	0.88095	0.98964	0.85229	0.97059
CEP55	4	-0.26064	-2.2093	0.1198	0.53402	0.027155	0.22171	0.03113	0.11014	0.91301	0.99454	0.9123	0.98295
CRHR2	4	0.11087	1.5867	0.28394	0.7619	0.11257	0.46384	-0.19982	-1.1939	0.45131	0.93181	0.23251	0.72708
P3H3	4	0.0045768	0.054981	0.90413	0.98841	0.95615	0.98268	-0.25658	-1.2429	0.33836	0.90248	0.2139	0.71138
ANOS1	4	0.18336	1.4307	0.073301	0.41901	0.15251	0.50569	-0.011192	-0.036215	0.9601	0.99806	0.97111	0.9953
COL10A1	4	0.18879	1.2719	0.064825	0.39172	0.20343	0.55298	0.12221	0.35045	0.65193	0.96488	0.726	0.9409
CAPN3	4	0.21735	1.1153	0.033548	0.26449	0.26472	0.59865	0.10456	0.21936	0.70028	0.97256	0.82637	0.96618
CYP24A1	4	0.1025	0.8565	0.32093	0.79161	0.39172	0.68836	-0.10625	-0.37178	0.68351	0.97006	0.71006	0.93753
AIM2	4	0.11991	1.2219	0.24658	0.72871	0.22174	0.56665	-0.070522	-0.30078	0.78432	0.97796	0.76358	0.95146
SPX	4	-0.026041	-0.40402	0.90691	0.98859	0.6862	0.85766	-0.15437	-0.993	0.55769	0.9529	0.32071	0.78677
VAV3	4	0.14766	1.7303	0.1523	0.60199	0.083585	0.42096	-0.20697	-1.0062	0.43532	0.93041	0.31432	0.78331
ATG5	4	-0.14012	-1.2676	0.37139	0.82344	0.20494	0.55437	0.56783	2.1177	0.047653	0.53486	0.034197	0.39268
FARSB	4	-0.39066	-2.0494	0.031329	0.25287	0.040422	0.29143	0.40969	0.83183	0.14011	0.75095	0.4055	0.83268
CBLN3	4	-0.040039	-0.51337	0.82457	0.97635	0.6077	0.81491	-0.14607	-0.77154	0.57868	0.95519	0.44038	0.84892
GPR153	4	0.11197	1.3976	0.27885	0.75924	0.16225	0.51466	-0.1665	-0.87307	0.52851	0.94995	0.38262	0.8236
OR4P4	4	0.063513	0.7091	0.52982	0.89743	0.47826	0.74281	0.20704	0.98149	0.44444	0.93106	0.32635	0.79034
POPDC3	4	0.19391	0.77763	0.05794	0.36669	0.43678	0.71616	0.43623	0.72608	0.11805	0.7099	0.46779	0.86014
JAG2	4	0.052711	0.43798	0.59496	0.91695	0.6614	0.84473	0.48932	1.7029	0.083252	0.65562	0.088587	0.54473
PLA2G2A	4	0.15099	1.4803	0.14294	0.58451	0.13879	0.49217	0.087825	0.36089	0.74596	0.975	0.71818	0.9387
TECPR1	4	0.010908	0.11583	0.86322	0.9853	0.90779	0.96476	-0.11381	-0.50368	0.66312	0.96736	0.61448	0.91256
FGR	4	-0.017772	-0.16197	0.95644	0.99646	0.87133	0.95095	0.58395	2.2572	0.04239	0.5149	0.023998	0.34591
CLEC3B	4	-0.029959	-0.43294	0.88335	0.98618	0.66506	0.84719	0.39194	2.3246	0.15674	0.77391	0.020095	0.32139
KRTAP3-1	4	0.11896	1.6374	0.25056	0.73215	0.10154	0.44837	0.036403	0.21608	0.89704	0.99249	0.82892	0.96618
RAB40C	4	0.010609	0.27851	0.86546	0.98573	0.78062	0.90681	0.054269	0.60002	0.84283	0.98456	0.54849	0.89274
C11orf96	4	0.086734	1.0553	0.39923	0.83971	0.29127	0.61653	0.16857	0.86606	0.53354	0.94995	0.38646	0.82548
CST4	4	0.0028091	0.039796	0.91543	0.99046	0.96826	0.98705	0.0005752	0.0033848	0.99514	0.99912	0.9973	0.99979
GSG1L	4	-0.0087645	-0.086757	0.98829	0.9997	0.93086	0.97419	0.27265	1.1369	0.31801	0.89668	0.25556	0.74642
MAP4K2	4	-0.03924	-0.69959	0.82934	0.97785	0.48418	0.74675	0.15906	1.1996	0.55627	0.9529	0.2303	0.72591
LOC79999	4	-0.189	-2.1118	0.23872	0.72247	0.034707	0.26271	0.12617	0.57832	0.64099	0.96459	0.56305	0.89554
SPINK2	4	0.1292	1.3529	0.2121	0.68919	0.1761	0.52762	-0.18764	-0.81068	0.47888	0.93748	0.41755	0.83707
MAP4K5	4	0.22392	1.3934	0.028818	0.24052	0.1635	0.516	-0.2495	-0.64409	0.35123	0.90375	0.51952	0.88079
IRG1	4	0.076481	1.0557	0.45407	0.86682	0.29112	0.61653	-0.036543	-0.21098	0.88313	0.98975	0.83291	0.96621
GPR61	4	0.023047	0.35797	0.78167	0.96608	0.72037	0.87633	-0.0042632	-0.027789	0.98077	0.99912	0.97783	0.99666
MYO18A	4	0.03477	0.58079	0.70703	0.95111	0.56138	0.79204	0.093052	0.66231	0.73182	0.97424	0.50777	0.8761
TTYH3	4	0.14603	1.4897	0.15716	0.61061	0.13631	0.49029	-0.2245	-0.92615	0.39954	0.92005	0.35437	0.80805
TRAPPC8	4	-0.57813	-3.5936	0.0045205	0.065753	0.00032618	0.0066891	0.32731	0.81882	0.23312	0.84909	0.41289	0.83522
C1orf167	4	-0.014572	-0.17646	0.97571	0.99803	0.85993	0.94535	0.38363	1.9672	0.16557	0.78274	0.049166	0.45551
PRMT2	4	0.02209	0.069211	0.78813	0.9671	0.94482	0.97761	-0.064768	-0.082827	0.80054	0.98095	0.93399	0.98872
ZNF285	4	0.040947	0.64419	0.66779	0.93897	0.51945	0.76956	0.089029	0.59526	0.74283	0.975	0.55167	0.89274
VCX3A	4	-0.071616	-0.65826	0.65397	0.93538	0.51037	0.76322	-0.20791	-0.76798	0.43332	0.93024	0.4425	0.849
BRK1	4	-0.14555	-1.4111	0.35384	0.81412	0.1582	0.50956	0.34979	1.3789	0.20399	0.82323	0.16793	0.66219
FAM150A	4	0.078069	1.097	0.44593	0.86204	0.27265	0.60524	-0.02442	-0.1465	0.92076	0.99476	0.88353	0.97706
SAMD9L	4	0.12229	1.3914	0.23727	0.72018	0.1641	0.51672	-0.024053	-0.1128	0.92179	0.99476	0.91019	0.98212
LRRC32	4	-0.051362	-0.96814	0.76093	0.96372	0.33297	0.64667	0.29051	2.3567	0.28756	0.87953	0.018437	0.31157
ACVR2B	4	-0.11084	-1.2401	0.47781	0.8772	0.21495	0.56182	0.33488	1.5571	0.22286	0.8395	0.11944	0.60045
RAB39A	4	0.050298	0.94643	0.61002	0.92283	0.34393	0.65278	-0.18062	-1.4344	0.49494	0.9434	0.15146	0.64187
RNF219	4	0.16226	1.6256	0.11404	0.52218	0.10403	0.45204	-0.10538	-0.44979	0.68599	0.97018	0.65286	0.92326
CNR1	4	0.16897	1.7891	0.099618	0.49108	0.073592	0.39759	-0.5226	-2.2661	0.063517	0.59374	0.023445	0.34311
DISP1	4	0.09001	0.70637	0.38202	0.82904	0.47996	0.7437	0.096481	0.31865	0.72264	0.97424	0.74999	0.94736
LRRC36	4	-0.02662	-0.29557	0.90344	0.98841	0.76756	0.90046	-0.023082	-0.10479	0.92456	0.99476	0.91654	0.98394
SF3B5	4	-0.62679	-2.9339	0.0028148	0.047276	0.003347	0.042733	-1.0222	-1.7904	0.0017475	0.11053	0.073391	0.51823
S100Z	4	0.080282	1.2016	0.43397	0.85596	0.22951	0.57312	-0.1804	-1.1298	0.49543	0.94359	0.25854	0.7477
FBXO38	4	0.060907	0.77579	0.54509	0.90074	0.43787	0.71677	0.19341	1.0621	0.47474	0.93591	0.28818	0.76878
HNRNPL	4	-0.3451	-1.9146	0.050908	0.33843	0.055548	0.35109	-0.61907	-1.3191	0.032324	0.45661	0.18714	0.68254
TRIM8	4	-0.30835	-1.911	0.074075	0.42111	0.056007	0.35248	0.609	1.529	0.035515	0.47817	0.12628	0.61101
ETAA1	4	0.026623	0.23402	0.75924	0.96372	0.81497	0.92441	-0.053834	-0.19513	0.83207	0.98372	0.84529	0.97002
NIPBL	4	-0.74594	-4.0719	0.00078481	0.019182	4.6634e-05	0.0013546	0.49244	1.1237	0.081557	0.65065	0.26114	0.74899
SMG7	4	-0.11073	-0.93905	0.47824	0.8772	0.3477	0.65576	-0.2374	-0.82141	0.37462	0.91135	0.41141	0.83444
GPRC6A	4	-0.047839	-0.51869	0.78024	0.96608	0.60398	0.81312	0.30065	1.3599	0.27189	0.87251	0.17386	0.66819
SDHAF3	4	0.13128	1.0429	0.20455	0.67871	0.29699	0.62066	0.065465	0.21543	0.81031	0.9823	0.82943	0.96618
EPHA7	4	-0.021336	-0.2514	0.9355	0.99358	0.80151	0.91781	0.29904	1.4963	0.27427	0.87385	0.13456	0.62239
PRKCE	4	-0.097954	-1.4937	0.53031	0.89743	0.13526	0.48899	-0.37039	-2.3856	0.17545	0.79469	0.017049	0.30426
MFAP2	4	0.089818	1.263	0.38293	0.82963	0.2066	0.55554	-0.084771	-0.50285	0.74395	0.975	0.61507	0.91288
ENC1	4	-0.094079	-1.169	0.54715	0.90235	0.24241	0.58113	0.1999	1.0448	0.45999	0.932	0.29613	0.77354
RNASE9	4	-0.11015	-0.6942	0.48044	0.87771	0.48756	0.74873	-0.26662	-0.67551	0.32089	0.89785	0.49935	0.87312
GABRG2	4	0.094361	1.1916	0.35997	0.81631	0.23344	0.57607	-0.052767	-0.28247	0.83498	0.98425	0.77759	0.95503
RNASE4	4	0.067387	1.2076	0.50685	0.88843	0.2272	0.5704	-0.19255	-1.4578	0.46781	0.93312	0.14489	0.63451
TNC	4	-0.041584	-0.43563	0.81605	0.9744	0.6631	0.84571	0.091967	0.39878	0.73461	0.97445	0.69005	0.9328
C17orf98	4	0.018141	0.33851	0.81443	0.97405	0.73498	0.88411	-0.1797	-1.3882	0.49714	0.94359	0.16506	0.65932
TYMSOS	4	0.071877	1.7156	0.48077	0.87789	0.086228	0.42509	-0.022843	-0.23378	0.92523	0.99476	0.81515	0.96262
EEFSEC	4	-1.4086	-7.4	1.0464e-05	0.001227	1.3621e-13	1.1834e-10	1.1105	2.4832	0.00080573	0.075862	0.013019	0.26921
LY96	4	0.013035	0.25413	0.84858	0.98096	0.7994	0.91671	-0.11326	-0.93788	0.66461	0.96751	0.34831	0.80313
RNF145	4	-0.061096	-0.59391	0.70831	0.95148	0.55257	0.78775	0.70434	2.8682	0.017444	0.35696	0.0041288	0.17344
PPP1R16B	4	0.030969	0.38031	0.73163	0.95734	0.70372	0.86721	-0.13385	-0.68211	0.60948	0.96034	0.49517	0.87246
PKNOX2	4	0.055981	0.40689	0.57443	0.91248	0.68409	0.85676	0.054523	0.16287	0.84206	0.98456	0.87062	0.97445
SLC45A2	4	0.070025	0.92173	0.49135	0.88265	0.35667	0.66254	-0.25728	-1.4252	0.33716	0.902	0.15411	0.64672
GPX7	4	0.14416	1.4536	0.16265	0.62043	0.14607	0.50085	0.042693	0.1815	0.87725	0.98882	0.85597	0.97174
FRS2	4	0.13009	0.58479	0.20869	0.68457	0.55869	0.79111	0.20626	0.38556	0.44602	0.9314	0.69982	0.93519
SLC35E2B	4	0.091535	1.364	0.37452	0.82453	0.17257	0.52453	0.052412	0.32202	0.84812	0.98462	0.74744	0.9465
NLRP2	4	0.015763	0.10421	0.83057	0.97785	0.917	0.96887	-0.0041595	-0.01146	0.98112	0.99912	0.99086	0.99904
PRICKLE4	4	0.12532	1.1925	0.22634	0.70456	0.23308	0.57583	0.10982	0.42269	0.68569	0.97007	0.67252	0.92713
HSD17B1	4	0.13551	0.71408	0.19014	0.66007	0.47518	0.74044	0.41307	0.9032	0.13712	0.74535	0.36642	0.81451
FAM104B	4	-0.0002251	-0.0031129	0.93425	0.99358	0.99752	0.99951	0.15129	0.88857	0.57567	0.95519	0.37424	0.81886
ATXN7L3	4	-0.5503	-3.1385	0.0058599	0.07904	0.0016983	0.024759	0.18672	0.44119	0.49057	0.94044	0.65908	0.92443
SOCS7	4	0.24166	1.5892	0.018731	0.17954	0.11202	0.46251	-0.023419	-0.064087	0.92376	0.99476	0.9489	0.99152
CPSF2	4	-1.0497	-4.6673	3.1392e-05	0.0016173	3.0523e-06	0.00014057	1.0283	1.9304	0.001465	0.1007	0.053553	0.46722
LARGE	4	0.13335	1.9678	0.19747	0.6699	0.049088	0.32828	-0.1392	-0.87554	0.59562	0.9579	0.38128	0.82259
APOL2	4	-0.038479	-0.61285	0.83363	0.97835	0.53997	0.78066	-0.076575	-0.50146	0.76696	0.97632	0.61604	0.91312
C10orf88	4	-0.05286	-0.53644	0.75255	0.96269	0.59165	0.8062	0.062086	0.26069	0.82004	0.9823	0.79433	0.9588
UQCRH	4	-0.10469	-0.86332	0.5019	0.88731	0.38796	0.68561	0.010041	0.03474	0.97632	0.99858	0.97229	0.9953
PSMA3	4	-0.31495	-1.4351	0.069262	0.4062	0.15127	0.5049	-0.060931	-0.1031	0.81149	0.9823	0.91788	0.98394
ITGA4	4	0.074492	0.91301	0.46585	0.8729	0.36124	0.66577	0.15937	0.82841	0.55552	0.9529	0.40744	0.8333
CTBP2	4	-0.036922	-0.31841	0.84231	0.97921	0.75018	0.89234	-0.75353	-2.6337	0.01195	0.29535	0.0084454	0.22419
DEFB130	4	0.046111	0.594	0.63584	0.93203	0.55251	0.78775	-0.61777	-3.2399	0.032637	0.45934	0.0011958	0.11023
MAP2	4	0.003415	0.055688	0.91161	0.98938	0.95559	0.9826	-0.03842	-0.25964	0.87781	0.98882	0.79514	0.9588
GUCA1B	4	0.10547	1.6477	0.30808	0.78259	0.099418	0.44618	-0.094996	-0.61713	0.71516	0.97424	0.53715	0.88839
ZNF699	4	-0.45492	-3.2143	0.016073	0.16109	0.0013076	0.019867	-0.35754	-1.0443	0.18942	0.80886	0.29635	0.77365
TCERG1L	4	0.11182	0.96006	0.27947	0.75931	0.33702	0.64928	0.12682	0.44833	0.63933	0.96402	0.65392	0.92336
CHST5	4	0.077022	0.83498	0.45119	0.86582	0.40373	0.69598	-0.14966	-0.6709	0.56942	0.9546	0.50228	0.87489
OR10H2	4	0.080812	1.5861	0.43111	0.85449	0.11271	0.46406	-0.010228	-0.085176	0.96286	0.99817	0.93212	0.98767
HSFY1	4	0.20436	2.0559	0.045634	0.31763	0.039796	0.2891	-0.22026	-0.93942	0.40762	0.92267	0.34751	0.80293
LOC100131303	4	0.063231	0.74888	0.53149	0.89743	0.45393	0.728	-0.53164	-2.5267	0.059551	0.5822	0.011514	0.26098
ATXN2	4	0.061852	0.81699	0.53943	0.89959	0.41394	0.70244	-0.15393	-0.83088	0.55877	0.9529	0.40604	0.83296
C14orf2	4	-0.48659	-2.9331	0.011584	0.12917	0.0033556	0.042814	-0.61794	-1.5468	0.032627	0.45934	0.12192	0.6043
CORIN	4	0.1629	1.7215	0.11271	0.51959	0.085165	0.42453	-0.029281	-0.13321	0.90551	0.99394	0.89403	0.97966
SLC35F1	4	-0.051969	-1.1834	0.75752	0.96372	0.23663	0.57726	0.24216	2.3581	0.3725	0.91077	0.018367	0.31121
PLAC1	4	0.21184	1.5907	0.038403	0.28604	0.11168	0.46203	0.034141	0.11014	0.90396	0.99391	0.9123	0.98295
LOX	4	0.034324	0.61589	0.70979	0.95198	0.53797	0.77995	-0.002376	-0.018039	0.98628	0.99912	0.98561	0.99833
ORC2	4	-0.16011	-1.5129	0.31088	0.78458	0.13029	0.4823	0.12975	0.51096	0.63138	0.96278	0.60938	0.91
PDCL2	4	0.14418	1.4416	0.16258	0.62043	0.14941	0.50299	-0.27944	-1.1875	0.29966	0.88731	0.23502	0.72875
MAPK14	4	0.0043633	0.066381	0.90568	0.98841	0.94707	0.9787	-0.57322	-3.686	0.045079	0.52682	0.00022783	0.050052
DNAH6	4	0.17518	1.4377	0.087229	0.45695	0.15052	0.5047	-0.077181	-0.26918	0.76537	0.9759	0.78779	0.95668
OTX1	4	0.16375	0.97083	0.11089	0.51617	0.33163	0.64565	0.26227	0.6602	0.33635	0.90153	0.50913	0.8761
LKAAEAR1	4	-0.056733	-0.57301	0.73165	0.95734	0.56664	0.7947	-0.31166	-1.2845	0.24905	0.86232	0.19896	0.69543
MRLN	4	-0.029668	-0.35394	0.88519	0.98618	0.72339	0.87779	0.025642	0.1232	0.92943	0.99504	0.90195	0.9802
ZNF230	4	0.10223	1.2893	0.32233	0.79287	0.1973	0.5464	-0.1851	-0.96501	0.48457	0.93861	0.33454	0.79511
PDYN	4	-0.015902	-0.099704	0.96775	0.99778	0.92058	0.97014	0.094338	0.24257	0.72826	0.97424	0.80834	0.96244
SUMF1	4	-0.074412	-0.86313	0.63954	0.93309	0.38806	0.68561	0.52688	2.5658	0.064427	0.59738	0.010294	0.24717
YPEL3	4	-0.034575	-0.228	0.85616	0.98273	0.81965	0.92605	0.015012	0.039663	0.96183	0.99817	0.96836	0.99498
AIP	4	0.046181	0.63521	0.63543	0.93182	0.52529	0.77235	-0.41922	-2.4293	0.12804	0.72906	0.015128	0.29089
PSME1	4	-0.044877	-0.39299	0.79682	0.9699	0.69433	0.86252	0.50951	1.8778	0.072757	0.62317	0.060409	0.48601
ZSCAN5B	4	0.018195	0.22265	0.814	0.97384	0.82381	0.92787	-0.38086	-1.9412	0.16452	0.78179	0.05223	0.46401
PP2D1	4	-0.051433	-0.64076	0.76055	0.96372	0.52168	0.77026	0.11157	0.57771	0.68134	0.97006	0.56346	0.89554
MYO19	4	0.032691	0.39938	0.72044	0.95465	0.68961	0.86007	-0.25988	-1.3001	0.33255	0.89982	0.19356	0.69065
C18orf21	4	-0.39996	-3.0062	0.028284	0.23738	0.0026454	0.035507	0.23899	0.74406	0.37841	0.9121	0.45684	0.8548
PRR16	4	0.043509	0.36964	0.65193	0.93538	0.71165	0.87176	0.56235	1.9963	0.049642	0.54464	0.045904	0.44355
PGRMC2	4	0.32118	1.4437	0.0016743	0.032821	0.14882	0.50299	-0.38531	-0.70297	0.15985	0.77622	0.48208	0.86653
SNTG2	4	0.06765	0.35012	0.5052	0.88837	0.72625	0.87936	0.63122	1.3767	0.030262	0.44527	0.16859	0.66288
NDUFS7	4	-0.74428	-5.163	0.00080573	0.019543	2.4299e-07	1.6608e-05	0.54165	1.5733	0.05773	0.5751	0.11564	0.59408
ZNF625	4	0.086476	1.0936	0.40072	0.84039	0.27414	0.60617	-0.043606	-0.22893	0.8618	0.98579	0.81892	0.96374
LCN8	4	0.061531	0.77519	0.54147	0.90007	0.43823	0.71699	0.14763	0.77809	0.58465	0.95616	0.43651	0.84752
GOLGA1	4	0.13376	1.1043	0.19607	0.66834	0.26946	0.60295	-0.01737	-0.059564	0.94139	0.99636	0.9525	0.99194
DDX41	4	-1.0083	-5.4012	3.1392e-05	0.0016173	6.6182e-08	5.4289e-06	0.5173	1.2003	0.068833	0.6118	0.23004	0.72591
C11orf49	4	-0.075152	-0.61251	0.63577	0.93203	0.5402	0.78066	0.079274	0.26703	0.77023	0.9768	0.78945	0.95747
XAGE5	4	-0.0054329	-0.081083	0.96746	0.99778	0.93538	0.97528	0.11023	0.67505	0.68478	0.97006	0.49964	0.87347
ZNF324	4	0.03741	0.50683	0.69054	0.94694	0.61227	0.81774	-0.37171	-2.088	0.17414	0.79307	0.036802	0.40507
TFDP3	4	-0.061817	-0.57983	0.70447	0.95033	0.56203	0.79254	0.39927	1.5576	0.15018	0.76708	0.11932	0.60017
FAM21A	4	-0.13322	-1.0712	0.39497	0.83701	0.28406	0.61213	0.073857	0.23984	0.7855	0.97796	0.81045	0.96258
SLITRK5	4	-0.0092886	-0.14001	0.99152	0.9997	0.88865	0.95743	0.27414	1.7348	0.31532	0.89618	0.082776	0.53701
CSPG4	4	0.00051775	0.008652	0.92957	0.9935	0.9931	0.99793	0.22469	1.529	0.40783	0.92267	0.12625	0.61101
PDE6B	4	-0.020445	-0.27711	0.94021	0.99358	0.78169	0.90736	0.16403	0.93745	0.54385	0.95055	0.34853	0.80331
ALDH1A1	4	0.17556	1.4504	0.08658	0.45542	0.14696	0.50185	0.15372	0.54571	0.56959	0.9546	0.58526	0.89993
MSH5	4	-0.012721	-0.24004	0.98702	0.99952	0.8103	0.92197	0.31211	2.4872	0.25477	0.86507	0.012874	0.2692
DNAH1	4	0.024567	0.40677	0.77229	0.96556	0.68418	0.85677	0.19324	1.3611	0.47504	0.93599	0.17349	0.66803
SESN3	4	0.11391	1.7551	0.27092	0.75259	0.079243	0.41042	-0.29331	-1.8736	0.2766	0.87584	0.060987	0.48647
PCF11	4	-0.49587	-2.5044	0.010464	0.11955	0.012265	0.1209	-0.3562	-0.68498	0.19077	0.81009	0.49336	0.87189
TEAD3	4	0.10873	1.004	0.29359	0.77164	0.31539	0.63394	0.08092	0.30959	0.76536	0.9759	0.75688	0.94984
HIST1H4H	4	0.20001	1.7046	0.050437	0.33706	0.088266	0.42927	-0.35711	-1.2657	0.18984	0.80886	0.20562	0.70186
OR56B4	4	0.049864	0.91447	0.61262	0.92323	0.36047	0.66537	-0.059269	-0.46538	0.81641	0.9823	0.64166	0.9196
DBNL	4	-0.095664	-1.0797	0.54042	0.89964	0.28026	0.60982	0.075918	0.35715	0.7796	0.97769	0.72098	0.93918
GLDC	4	0.076056	1.2253	0.45661	0.86801	0.22045	0.56525	-0.096437	-0.65038	0.71081	0.97424	0.51545	0.87899
CLDN34	4	0.022413	0.53447	0.78597	0.96648	0.59302	0.80696	0.038774	0.39241	0.88986	0.99087	0.69476	0.93342
PID1	4	0.095488	1.8817	0.35507	0.8145	0.059883	0.36358	-0.16901	-1.4141	0.52267	0.94995	0.15733	0.65116
CXCL13	4	0.0044937	0.10962	0.90479	0.98841	0.91271	0.96715	-0.056414	-0.58933	0.82432	0.9823	0.55564	0.8939
CLIP4	4	0.12973	1.1683	0.21007	0.68621	0.2427	0.58115	-0.18443	-0.68663	0.48596	0.93899	0.49231	0.87166
AMBRA1	4	-0.27932	-1.9351	0.099587	0.49108	0.052981	0.34246	0.51823	1.5039	0.068393	0.61055	0.13261	0.61855
CENPH	4	-0.26353	-1.6825	0.11637	0.52575	0.09248	0.43647	-0.35274	-0.86529	0.19465	0.81323	0.38688	0.82577
RCE1	4	0.11033	0.53717	0.28629	0.76422	0.59115	0.80606	0.70031	1.4728	0.017998	0.36211	0.14081	0.63055
SHANK3	4	-0.29716	-3.3527	0.083127	0.44766	0.00080029	0.013441	0.36013	1.6908	0.19128	0.81055	0.09088	0.54686
LYPD6B	4	0.0078221	0.11185	0.8837	0.98618	0.91094	0.96625	0.13828	0.81718	0.60857	0.96014	0.41382	0.83522
TMEM144	4	-0.065006	-1.3726	0.6878	0.94565	0.16988	0.52217	0.15825	1.4274	0.55814	0.9529	0.15347	0.64567
NOC3L	4	-0.31838	-1.8388	0.066677	0.39887	0.065942	0.38181	-0.1537	-0.355	0.55936	0.9529	0.72259	0.93964
MAU2	4	-0.53844	-2.5161	0.0065819	0.085173	0.011865	0.11769	0.1325	0.22868	0.62441	0.96199	0.81911	0.96379
OR2J2	4	-0.022682	-0.40066	0.92717	0.99317	0.68867	0.85952	-0.056403	-0.42466	0.82437	0.9823	0.67109	0.92701
TAF1A	4	-0.67878	-3.6255	0.0016533	0.032544	0.00028842	0.0060511	-0.29637	-0.63749	0.27172	0.87251	0.5238	0.88258
RAB7B	4	0.02244	0.40768	0.78578	0.96648	0.68351	0.8562	-0.088528	-0.67541	0.73316	0.97445	0.49941	0.87315
SARS2	4	-0.89903	-4.2752	0.00020928	0.0078125	1.91e-05	0.00065073	0.54544	1.0628	0.05614	0.56803	0.2879	0.7684
OR52W1	4	0.1339	1.4325	0.19557	0.66825	0.15199	0.5053	0.13346	0.61018	0.62173	0.96163	0.54175	0.89049
ZNF765	4	0.16122	1.8267	0.11639	0.52575	0.067742	0.38539	-0.045624	-0.21972	0.85602	0.98484	0.82609	0.96618
TSHZ3	4	0.14343	1.6826	0.16525	0.62604	0.092458	0.43647	-0.12803	-0.63973	0.62502	0.96199	0.52235	0.88172
YY2	4	0.026205	0.4271	0.76183	0.96405	0.66931	0.84876	-0.056373	-0.38809	0.82452	0.9823	0.69795	0.93502
CT47B1	4	-0.042261	-0.63005	0.81194	0.97316	0.52866	0.77428	0.19842	1.2497	0.46341	0.932	0.21142	0.70912
HTR3B	4	-0.013127	-0.21927	0.98472	0.9992	0.82644	0.9284	-0.14055	-0.96347	0.59225	0.95715	0.33531	0.79511
MAGT1	4	-0.23877	-1.9837	0.14882	0.59548	0.047288	0.32222	0.21264	0.73038	0.43239	0.93007	0.46516	0.85957
AGPS	4	-0.20144	-2.3028	0.21249	0.68978	0.021291	0.18497	0.75425	3.5835	0.012243	0.30103	0.00033898	0.059441
POLR1E	4	-0.46479	-2.3531	0.01442	0.14908	0.018618	0.16683	-0.42252	-0.85709	0.12528	0.72317	0.39139	0.82814
SLC25A37	4	0.055229	0.62349	0.57927	0.91333	0.53296	0.77712	-0.23158	-1.0826	0.38561	0.91585	0.279	0.76316
ATP11C	4	0.1936	1.781	0.058369	0.36789	0.07491	0.40038	-0.10214	-0.39743	0.69477	0.97198	0.69105	0.9328
IL2RG	4	0.16134	1.8377	0.11619	0.52575	0.066103	0.38201	-0.13991	-0.6689	0.59377	0.95771	0.50356	0.8751
SWAP70	4	0.020313	0.27443	0.79978	0.97081	0.78376	0.90875	-0.092724	-0.51496	0.72136	0.97424	0.60658	0.90897
DKK1	4	-0.12876	-1.9835	0.41018	0.84481	0.047313	0.32227	0.23298	1.4857	0.39067	0.91765	0.13736	0.62553
C15orf59	4	4.4617e-05	0.00091154	0.93268	0.99358	0.99927	1	-0.17588	-1.5233	0.50628	0.94544	0.12768	0.61263
TMEM60	4	0.10349	1.1866	0.31667	0.78954	0.23537	0.57726	-0.37398	-1.7851	0.17184	0.79028	0.074246	0.52
MON2	4	-0.29236	-3.6289	0.087166	0.45695	0.00028463	0.0060046	0.69134	3.6597	0.019212	0.37052	0.00025251	0.053036
NDUFA5	4	-0.25116	-1.9823	0.13154	0.56435	0.047451	0.32261	0.13989	0.44734	0.60453	0.95951	0.65463	0.92367
CAGE1	4	0.25188	1.9511	0.01399	0.1462	0.051045	0.33654	-0.23948	-0.77895	0.37022	0.91026	0.43601	0.84752
SPCS2	4	-0.01123	-0.087816	0.99649	0.9997	0.93002	0.97386	-0.66814	-2.0511	0.022665	0.39598	0.04026	0.41845
GPN3	4	-0.52357	-2.6297	0.0077957	0.09669	0.008547	0.090855	0.50735	1.067	0.07395	0.62838	0.28598	0.76668
DCTN4	4	-0.57631	-3.407	0.0045833	0.066364	0.0006567	0.011473	-0.085956	-0.21115	0.74047	0.97488	0.83277	0.96621
FAM126B	4	0.30112	1.5808	0.0030555	0.049744	0.11392	0.46559	-0.12127	-0.26641	0.64243	0.96459	0.78992	0.9575
PTPRG	4	-0.021441	-0.1382	0.93498	0.99358	0.89009	0.95813	0.39745	1.0551	0.15177	0.76884	0.29137	0.77079
PNCK	4	0.066328	0.7128	0.51314	0.89113	0.47597	0.74086	0.32985	1.5187	0.22983	0.84557	0.12883	0.61359
C5orf51	4	-0.12448	-1.7434	0.42496	0.85077	0.081265	0.41619	0.23798	1.3818	0.38036	0.91356	0.16702	0.66151
LIX1L	4	-0.083692	-1.5898	0.59494	0.91695	0.11188	0.46219	0.00059351	0.004714	0.99522	0.99912	0.99624	0.99979
CPD	4	0.041375	0.36029	0.66523	0.9388	0.71863	0.87574	-0.76094	-2.6767	0.01128	0.28723	0.0074344	0.21497
VWC2L	4	0.22631	1.406	0.027186	0.23134	0.15973	0.51155	0.090258	0.2346	0.7397	0.97488	0.81452	0.96262
NUGGC	4	-0.050051	-0.56974	0.76792	0.96538	0.56886	0.79547	0.036468	0.1704	0.89682	0.99239	0.86469	0.97366
WDR61	4	-0.44924	-3.4655	0.017182	0.16876	0.00052918	0.0097723	1.0529	3.3919	0.001151	0.088	0.00069409	0.08529
GNAT2	4	0.1082	1.3262	0.29587	0.77392	0.18476	0.53661	0.023573	0.11989	0.93577	0.99555	0.90457	0.98049
ELP2	4	-0.96314	-5.2578	9.4177e-05	0.0041475	1.458e-07	1.1016e-05	0.75433	1.741	0.012212	0.30077	0.081677	0.53537
DNMBP	4	0.0054154	0.047444	0.89879	0.98807	0.96216	0.98533	-0.13459	-0.48423	0.60753	0.95991	0.62822	0.91593
ATP6V1C2	4	-0.051827	-0.61433	0.75837	0.96372	0.539	0.78001	0.084712	0.42231	0.75464	0.97549	0.6728	0.92713
MYCN	4	0.025846	0.39015	0.76395	0.96456	0.69643	0.86344	0.20848	1.3116	0.4415	0.93106	0.18966	0.68743
CNKSR1	4	0.10457	0.70806	0.31181	0.78602	0.47891	0.74327	0.49893	1.4446	0.077905	0.64098	0.14856	0.63942
FBP1	4	-0.032148	-0.31819	0.87054	0.98618	0.75034	0.89238	0.624	2.6047	0.031832	0.45403	0.0091957	0.23279
RACGAP1	4	-0.554	-3.2471	0.0056925	0.077659	0.0011657	0.018114	0.16933	0.41583	0.53181	0.94995	0.67753	0.92895
TAC3	4	-0.071198	-0.76352	0.6561	0.93633	0.44515	0.72211	-0.036646	-0.15849	0.88293	0.98975	0.87407	0.97485
THOP1	4	0.055376	0.27073	0.57823	0.91333	0.7866	0.91061	0.20514	0.4053	0.44869	0.9314	0.68525	0.93179
GYPE	4	0.02753	0.39519	0.75355	0.96269	0.6927	0.86173	0.24186	1.4895	0.37296	0.91121	0.13637	0.62386
NRBP2	4	0.017949	0.21002	0.81569	0.97437	0.83365	0.93222	-0.21485	-1.0257	0.41855	0.92639	0.30505	0.77947
MED28	4	-0.41734	-2.6874	0.023806	0.21221	0.0072003	0.079091	0.06229	0.16051	0.81943	0.9823	0.87248	0.97452
MORN3	4	-0.10135	-1.4159	0.51596	0.89213	0.15682	0.50856	0.20209	1.1653	0.45533	0.932	0.24388	0.73675
RBP2	4	-0.0060439	-0.06659	0.97124	0.99778	0.94691	0.97866	0.075229	0.35096	0.78165	0.97779	0.72561	0.9409
SLC17A2	4	0.079251	0.9663	0.43952	0.85868	0.33389	0.64711	-0.34475	-1.7556	0.20406	0.82325	0.07916	0.53069
ASIC2	4	0.058326	0.78708	0.56023	0.90627	0.43123	0.71266	-0.33846	-1.9307	0.21222	0.83235	0.053522	0.46722
LBH	4	0.060768	0.609	0.5459	0.90117	0.54253	0.78212	0.3172	1.3362	0.24765	0.86156	0.18149	0.67579
HSD17B7	4	0.21217	1.4264	0.03811	0.28509	0.15375	0.50666	-1.0541	-2.9414	0.0013603	0.096654	0.0032669	0.15991
CCDC184	4	0.019048	0.18151	0.80817	0.97223	0.85597	0.94319	-0.45324	-1.7526	0.10327	0.69043	0.079676	0.53246
RGMB	4	-0.010305	-0.16126	0.9978	0.99972	0.87189	0.95099	-0.37485	-2.3713	0.17099	0.78985	0.017724	0.30827
HEMK1	4	0.052726	0.63021	0.59489	0.91695	0.52856	0.77422	0.2843	1.4614	0.29802	0.8853	0.14391	0.63451
NCR1	4	-0.12707	-1.1369	0.41596	0.84799	0.25559	0.59072	-0.047229	-0.17377	0.85122	0.98462	0.86204	0.97325
KIAA1715	4	-0.028641	-0.31206	0.89118	0.98685	0.755	0.8948	0.47349	2.2003	0.092429	0.67158	0.027788	0.36503
GOLGB1	4	-0.012182	-0.12794	0.99039	0.9997	0.8982	0.96174	-0.40871	-1.764	0.13742	0.74535	0.077738	0.52757
TCEAL4	4	-0.053424	-0.34312	0.74947	0.96203	0.73151	0.8823	0.25481	0.68852	0.34976	0.90305	0.49113	0.87117
FCER1G	4	0.19831	1.3546	0.052415	0.34492	0.17555	0.52736	0.063662	0.18184	0.81542	0.9823	0.85571	0.97167
PPIAL4A	4	-0.79478	-4.009	0.00048135	0.013237	6.0988e-05	0.0016796	0.49209	1.0305	0.081756	0.65117	0.30279	0.77743
GDPD2	4	0.16873	1.5926	0.10016	0.49277	0.11125	0.46162	-0.0047053	-0.018559	0.97965	0.99912	0.98519	0.99825
KISS1	4	0.021267	0.37413	0.79333	0.9694	0.70831	0.86974	0.11739	0.84405	0.66494	0.96755	0.39864	0.83104
CYP3A7-CYP3A51P	4	0.1014	1.268	0.32649	0.79519	0.20479	0.55425	-0.38283	-2.0175	0.16244	0.7799	0.043646	0.43297
CCDC42	4	-0.0555	-0.81167	0.73822	0.95956	0.41698	0.70436	0.19827	1.1627	0.46378	0.932	0.24493	0.73746
LUM	4	0.085069	1.0266	0.40851	0.84481	0.30463	0.62628	-0.13681	-0.6899	0.6016	0.95927	0.49026	0.87067
ITSN1	4	0.039432	0.46704	0.67762	0.94338	0.64047	0.83314	-0.50136	-2.47	0.073981	0.62838	0.013511	0.27442
CFAP69	4	0.12784	1.1345	0.21694	0.69429	0.25658	0.59155	0.20095	0.7527	0.45781	0.932	0.45163	0.85281
GPRC5A	4	0.022159	0.28937	0.78763	0.96693	0.7723	0.90218	-0.17544	-0.9462	0.50766	0.9459	0.34405	0.80042
ZMYM1	4	0.10059	0.76849	0.33008	0.79611	0.4422	0.72025	0.31017	0.99824	0.25786	0.86618	0.31816	0.78456
SLC43A1	4	0.12526	1.0823	0.22647	0.70456	0.27913	0.60953	0.14197	0.51536	0.59943	0.95825	0.6063	0.90888
SLC15A4	4	0.028297	0.36417	0.74855	0.96179	0.71573	0.8742	-0.21275	-1.1022	0.42324	0.92765	0.27035	0.75732
TBC1D28	4	-0.3791	-2.1825	0.035463	0.27199	0.029075	0.2329	0.38747	0.92581	0.16151	0.77837	0.35455	0.80823
C2orf27A	4	-0.011276	-0.084954	0.99618	0.9997	0.9323	0.97452	-0.012711	-0.038881	0.95518	0.99725	0.96899	0.99502
BEND5	4	0.068625	0.83553	0.49974	0.88653	0.40342	0.69598	0.065191	0.33628	0.81111	0.9823	0.73666	0.9437
C11orf86	4	-0.11504	-1.2013	0.46133	0.87067	0.22963	0.57319	0.038879	0.16314	0.88956	0.99087	0.87041	0.97443
HS3ST5	4	0.15081	0.95464	0.1434	0.58458	0.33976	0.65049	0.065147	0.17518	0.81121	0.9823	0.86094	0.97325
ANKRD23	4	-0.067574	-0.73311	0.67454	0.94259	0.46349	0.73306	-0.32139	-1.4639	0.23515	0.84909	0.14322	0.63334
MTRNR2L4	4	-0.083582	-1.1578	0.59551	0.91695	0.24695	0.58372	-0.28018	-1.5974	0.29836	0.8853	0.11017	0.58296
HSPG2	4	-0.073122	-0.83466	0.64616	0.93437	0.40391	0.69598	-0.29729	-1.3637	0.27038	0.87115	0.17267	0.66703
ZNF426	4	0.0036045	0.028546	0.91053	0.98903	0.97723	0.99145	-0.46883	-1.5033	0.09267	0.67198	0.13275	0.61884
FAM13B	4	0.12716	0.47225	0.21932	0.69737	0.63675	0.83224	0.76087	1.198	0.011615	0.29096	0.23093	0.72591
BOLL	4	0.054367	0.68265	0.5845	0.91353	0.49483	0.75324	0.06211	0.3278	0.81999	0.9823	0.74306	0.94529
ZNF705G	4	-0.16588	-1.2432	0.29518	0.77316	0.21379	0.56099	0.43645	1.367	0.11786	0.70948	0.17163	0.66683
CACNB1	4	0.23615	1.833	0.021368	0.19691	0.066799	0.3832	-0.68744	-2.1845	0.019631	0.37075	0.028925	0.37352
APP	4	0.21677	1.6429	0.033977	0.26609	0.10041	0.44671	-0.36722	-1.1401	0.17876	0.79641	0.25423	0.74575
FAM177B	4	0.21559	1.0999	0.034981	0.27003	0.27138	0.60413	0.12538	0.26408	0.6433	0.96459	0.79172	0.95781
PLEKHF1	4	-0.094581	-0.8244	0.54514	0.90074	0.40971	0.69987	-0.19887	-0.71348	0.45319	0.932	0.47555	0.86343
BRMS1L	4	0.30601	1.462	0.0027416	0.046619	0.14374	0.49847	-0.065697	-0.13028	0.79779	0.98033	0.89634	0.97989
TRAPPC2	4	-0.17763	-1.2776	0.26458	0.74675	0.2014	0.5508	-0.19679	-0.57213	0.45837	0.932	0.56723	0.89641
SFTA2	4	0.049173	0.90478	0.61683	0.92367	0.36558	0.66906	-0.025901	-0.20144	0.91611	0.99476	0.84036	0.96868
CSRNP3	4	0.046143	0.58955	0.63564	0.93196	0.55549	0.78963	-0.12152	-0.64247	0.64168	0.96459	0.52057	0.88079
UBTF	4	-0.72214	-3.1969	0.00098362	0.022434	0.0013893	0.020958	0.48422	0.83709	0.086004	0.66138	0.40254	0.83169
PINLYP	4	0.071788	0.45413	0.48136	0.8783	0.64973	0.83782	0.27838	0.71645	0.30783	0.89294	0.47371	0.86188
SURF6	4	-0.26891	-1.7046	0.11038	0.51507	0.088265	0.42927	-0.32281	-0.8148	0.23335	0.84909	0.41519	0.83522
GEMIN8	4	-0.47406	-3.0378	0.013111	0.13938	0.0023833	0.0327	-0.21712	-0.5705	0.41386	0.92528	0.56834	0.89641
ARL16	4	0.073499	0.88264	0.47186	0.87408	0.37743	0.67742	-0.35764	-1.763	0.18928	0.80886	0.077894	0.52757
NICN1	4	-0.047541	-0.30024	0.78194	0.96615	0.76399	0.89868	0.30834	0.79296	0.26045	0.86641	0.4278	0.84321
ORAOV1	4	-1.3405	-5.7692	1.0464e-05	0.001227	7.9647e-09	9.0613e-07	0.86771	1.6125	0.0051588	0.19002	0.10686	0.57736
MCHR1	4	0.10498	0.81504	0.30997	0.78375	0.41505	0.70327	0.17648	0.57611	0.51427	0.94785	0.56454	0.89581
PDIA5	4	-0.019871	-0.40597	0.94359	0.99396	0.68476	0.85704	0.048486	0.41072	0.86015	0.98579	0.68128	0.93016
RNF111	4	0.041358	0.52236	0.66531	0.9388	0.60142	0.81179	-0.0065129	-0.033827	0.97423	0.99821	0.97302	0.99557
ERI2	4	0.23633	1.1681	0.021273	0.19624	0.24276	0.58116	0.2234	0.46298	0.4104	0.92386	0.64338	0.9202
HTRA4	4	0.019266	0.37395	0.80671	0.97166	0.70844	0.86975	-0.27906	-2.2981	0.3002	0.88731	0.021555	0.3313
ANKRD60	4	0.11139	1.4117	0.28154	0.76011	0.15803	0.50927	-0.098537	-0.51491	0.70504	0.97299	0.60661	0.90897
APH1B	4	0.003843	0.07085	0.90887	0.98871	0.94352	0.97722	-0.15867	-1.2401	0.5475	0.95213	0.21493	0.71354
NCOA2	4	0.067182	1.1657	0.50803	0.88927	0.24374	0.58202	-0.26173	-1.8576	0.32967	0.89835	0.063221	0.493
APBB3	4	0.065298	1.0504	0.51913	0.89383	0.29353	0.61802	-0.2474	-1.6797	0.35539	0.90634	0.093024	0.54994
BTBD7	4	0.19925	1.3644	0.051211	0.33998	0.17243	0.52453	-0.16147	-0.45366	0.54085	0.95055	0.65007	0.92278
FRYL	4	0.2376	1.7684	0.020708	0.1927	0.076993	0.4054	-0.3062	-0.97441	0.25704	0.86584	0.32985	0.79181
GPCPD1	4	-0.095465	-1.3204	0.54151	0.90007	0.18672	0.53761	-0.33386	-1.9347	0.2184	0.83734	0.053026	0.46617
SEC14L5	4	0.010587	0.16964	0.86555	0.98576	0.86529	0.94808	-0.22789	-1.5369	0.39268	0.918	0.12432	0.60957
NGEF	4	0.16052	1.5868	0.11805	0.52917	0.11256	0.46384	-0.060638	-0.2537	0.81228	0.9823	0.79973	0.96001
PIK3R2	4	0.092543	0.65903	0.36941	0.82248	0.50988	0.76314	-0.43611	-1.2329	0.11519	0.70788	0.21762	0.71566
TAF13	4	-0.22494	-2.0243	0.17018	0.63276	0.042944	0.30291	-0.5711	-2.1253	0.045759	0.5291	0.033562	0.39023
VSIG4	4	0.078419	1.2102	0.444	0.86165	0.22621	0.57019	-0.38129	-2.4441	0.16414	0.78179	0.01452	0.28439
DEFA6	4	0.099716	0.89778	0.33461	0.79965	0.36931	0.67162	0.029219	0.11094	0.91878	0.99476	0.91166	0.98294
AKAP10	4	0.086055	1.4214	0.40302	0.84102	0.15519	0.50708	-0.18837	-1.3239	0.47759	0.93748	0.18552	0.68007
NIF3L1	4	0.15455	1.5719	0.13324	0.56887	0.11598	0.46785	-0.033563	-0.14415	0.89222	0.99144	0.88538	0.9776
GPR137C	4	-0.0014435	-0.015782	0.94161	0.99358	0.98741	0.99606	0.38327	1.765	0.16589	0.78384	0.077558	0.52737
ISM1	4	0.014094	0.22295	0.84112	0.97899	0.82357	0.92787	0.12937	0.86964	0.63251	0.96278	0.3845	0.82452
LAP3	4	-0.55032	-3.7669	0.0058599	0.07904	0.0001653	0.0038717	0.86855	2.5081	0.0051379	0.19002	0.012137	0.26491
CELF3	4	0.15304	0.98171	0.13716	0.57441	0.32624	0.64164	0.18215	0.49388	0.50105	0.94373	0.62139	0.91384
CALN1	4	0.1513	1.395	0.14211	0.58367	0.16301	0.51592	-0.062662	-0.24287	0.80663	0.9823	0.8081	0.96244
EYA2	4	0.0073534	0.049561	0.88655	0.98618	0.96047	0.98463	0.24343	0.68423	0.3702	0.91026	0.49383	0.872
ERVW-1	4	0.050144	0.25633	0.61103	0.92283	0.7977	0.91603	-0.4223	-0.85815	0.12545	0.72332	0.39081	0.82812
HEBP1	4	-0.10174	-1.3669	0.51416	0.89176	0.17166	0.52411	0.30535	1.7137	0.26447	0.86706	0.086586	0.54029
LITAF	4	0.11153	1.7148	0.28088	0.76011	0.08638	0.4255	-0.40295	-2.6235	0.14285	0.75472	0.0087024	0.22692
OR6Q1	4	0.16809	1.6746	0.10141	0.49596	0.094007	0.43821	-0.44473	-1.8393	0.10944	0.69607	0.065873	0.50144
SON	4	-0.26246	-2.3711	0.11771	0.52849	0.017735	0.16126	-0.055223	-0.20342	0.82802	0.98353	0.83881	0.96806
SSB	4	-0.80267	-4.3061	0.00044996	0.012741	1.6616e-05	0.00058163	0.53841	1.1708	0.059342	0.58105	0.24166	0.73505
NMBR	4	0.09463	1.2082	0.35883	0.81562	0.22696	0.5704	-0.4108	-2.1806	0.13558	0.74308	0.029211	0.375
ARID1A	4	-0.18023	-1.216	0.25835	0.74108	0.22399	0.56884	-0.76005	-2.0003	0.011406	0.28824	0.045464	0.44222
SLC28A3	4	0.09269	1.4045	0.36859	0.82207	0.16017	0.51186	-0.012755	-0.083143	0.9551	0.99725	0.93374	0.98856
CCNI2	4	-0.014886	-0.22891	0.97382	0.99778	0.81894	0.92592	0.25598	1.6578	0.34748	0.90305	0.097355	0.56184
LOC643355	4	0.024111	0.51624	0.7751	0.96596	0.60568	0.81406	0.091	0.82623	0.73779	0.97484	0.40867	0.8333
TNFRSF11B	4	-0.0059163	-0.10039	0.97037	0.99778	0.92003	0.97008	0.033353	0.23846	0.90629	0.99409	0.81152	0.96258
USH1C	4	-0.070317	-0.9198	0.66051	0.93715	0.35768	0.66307	-0.11562	-0.63656	0.65793	0.96634	0.52441	0.88258
KIAA1024L	4	0.16345	1.2644	0.11147	0.51673	0.2061	0.55532	0.14385	0.46712	0.59453	0.95771	0.64041	0.91937
FAM58A	4	-0.8018	-4.1293	0.00044996	0.012741	3.638e-05	0.0011019	0.73734	1.5047	0.013875	0.32323	0.13239	0.61855
POLA2	4	-0.54028	-2.7542	0.0064877	0.084469	0.0058834	0.067214	-0.58404	-1.1428	0.04148	0.51017	0.25313	0.74387
IFNA7	4	-0.00092131	-0.010447	0.93858	0.99358	0.99167	0.99763	-0.0028429	-0.013447	0.98491	0.99912	0.98927	0.99898
KRTAP21-2	4	0.10135	1.474	0.3267	0.79519	0.14048	0.49449	-0.21973	-1.3446	0.40864	0.92289	0.17875	0.67216
AQP3	4	0.045335	0.91979	0.6409	0.93322	0.35768	0.66307	0.061037	0.52839	0.82279	0.9823	0.59723	0.90421
OLFML1	4	0.14566	1.7001	0.1581	0.61162	0.089112	0.43086	-0.3057	-1.4995	0.25789	0.86618	0.13374	0.62093
C3orf22	4	0.16165	2.0801	0.11542	0.52474	0.037519	0.27805	-0.14865	-0.81915	0.57211	0.95519	0.4127	0.83522
SLC38A5	4	-0.0055114	-0.085352	0.96803	0.99778	0.93198	0.97448	-0.23464	-1.4947	0.37954	0.91282	0.13499	0.62261
FAM167A	4	0.054035	1.2611	0.58654	0.91382	0.20728	0.55573	-0.10701	-1.0732	0.6812	0.97006	0.28319	0.76461
MIR1-1HG	4	-0.046806	-1.2775	0.78589	0.96648	0.20144	0.5508	0.15227	1.7768	0.57327	0.95519	0.075594	0.52309
SPANXN4	4	0.020257	0.25889	0.80004	0.97085	0.79572	0.91483	0.28976	1.5647	0.28874	0.88096	0.11765	0.59665
RIN1	4	0.023598	0.33439	0.77833	0.96608	0.73809	0.88593	0.11402	0.66968	0.67454	0.9696	0.50306	0.8751
KRTAP11-1	4	-0.043649	-0.43715	0.8039	0.97133	0.662	0.84499	-0.03999	-0.16426	0.87267	0.98779	0.86952	0.97434
PIBF1	4	0.15077	1.2978	0.14347	0.58458	0.19436	0.54453	-0.072158	-0.25585	0.77968	0.97769	0.79807	0.95946
DCLRE1C	4	0.13271	1.6972	0.1998	0.6741	0.089655	0.43152	-0.10391	-0.56188	0.69025	0.9707	0.5742	0.89761
TGFB2	4	0.017927	0.22344	0.81587	0.97437	0.82319	0.92772	-0.025672	-0.13225	0.91689	0.99476	0.89479	0.97977
C8orf34	4	0.023395	0.38222	0.77965	0.96608	0.7023	0.86642	0.060123	0.41602	0.82526	0.98261	0.6774	0.92895
SYCE1	4	0.04842	0.91251	0.62136	0.92548	0.3615	0.66577	0.19354	1.5696	0.47446	0.93556	0.11651	0.59521
LCA5	4	-0.1911	-2.2654	0.2346	0.71789	0.02349	0.19865	0.26475	1.3084	0.33193	0.89966	0.19073	0.68827
SCLT1	4	0.11226	1.0826	0.27769	0.75852	0.27901	0.60953	-0.020061	-0.078213	0.93326	0.99504	0.93766	0.98995
RECQL4	4	-0.30496	-2.5854	0.076712	0.42927	0.0097259	0.10086	0.048339	0.1729	0.86051	0.98579	0.86273	0.97334
C11orf68	4	0.085815	1.6148	0.40446	0.84118	0.10635	0.45442	-0.07269	-0.58569	0.77819	0.97742	0.55809	0.89454
AP4B1	4	0.022713	0.34632	0.78379	0.96637	0.7291	0.88109	0.11019	0.6988	0.68483	0.97006	0.48468	0.86778
SCPEP1	4	0.018397	0.23381	0.81258	0.97355	0.81513	0.92441	0.25073	1.3431	0.35675	0.90642	0.17923	0.67286
CCDC23	4	-0.11428	-1.678	0.46429	0.87251	0.093352	0.43782	0.15634	0.95876	0.56303	0.95375	0.33768	0.79683
CHMP5	4	-0.34392	-2.3575	0.051494	0.34114	0.018401	0.16535	-0.055736	-0.15535	0.8266	0.98299	0.87655	0.97537
TRIM16	4	-0.051548	-0.57483	0.75971	0.96372	0.56541	0.79408	-0.14139	-0.64703	0.59006	0.95715	0.51761	0.87976
TTLL12	4	0.067681	0.76781	0.50508	0.88837	0.4426	0.72036	-0.45621	-2.1018	0.10138	0.68612	0.035569	0.40123
ALDH7A1	4	0.11588	1.5316	0.26282	0.74592	0.12562	0.47745	-0.055769	-0.30806	0.82645	0.98299	0.75804	0.95
DYNC2H1	4	0.079623	1.0985	0.43763	0.85775	0.27197	0.60441	0.11078	0.6495	0.68319	0.97006	0.51602	0.87943
ITPK1	4	-0.63075	-3.4331	0.0026893	0.046099	0.00059664	0.010621	0.095572	0.21284	0.72487	0.97424	0.83146	0.96621
IQCF1	4	0.050846	0.90102	0.60668	0.92202	0.36758	0.66979	0.066348	0.50133	0.80746	0.9823	0.61614	0.91312
FZD10	4	0.162	1.0991	0.11456	0.5232	0.27172	0.60422	0.033637	0.093439	0.90558	0.99394	0.92556	0.98621
PCDHA3	4	-0.037508	-0.52379	0.83905	0.97895	0.60043	0.81142	0.18731	1.0915	0.48899	0.93939	0.27506	0.75997
ZNF25	4	-0.034009	-0.32904	0.85965	0.98374	0.74213	0.88874	0.14621	0.58338	0.5884	0.95637	0.55964	0.89505
EDN2	4	0.076562	0.74719	0.45365	0.86654	0.45495	0.72832	0.19322	0.78033	0.47507	0.93599	0.4352	0.8474
SIT1	4	0.046043	0.45853	0.6363	0.93235	0.64657	0.83601	0.42021	1.7598	0.13076	0.73415	0.078439	0.52923
OR13D1	4	0.059229	1.1111	0.55507	0.90375	0.26655	0.59985	0.050256	0.40473	0.85463	0.98484	0.68568	0.93179
KCTD20	4	0.10097	1.3599	0.32838	0.79592	0.17386	0.52629	-0.16404	-0.93269	0.53416	0.94995	0.35098	0.80529
SHROOM3	4	-0.1108	-1.1115	0.47797	0.8772	0.26635	0.59961	0.3733	1.5778	0.17701	0.7961	0.11462	0.59096
TUBGCP3	4	-0.67759	-3.4755	0.0016847	0.032824	0.00050994	0.0094626	-0.24543	-0.52651	0.359	0.90789	0.59853	0.90475
SLC16A14	4	0.2554	1.6788	0.012819	0.13725	0.093185	0.43772	-0.17556	-0.48354	0.50733	0.9459	0.62871	0.91632
GINM1	4	-0.0097044	-0.076099	0.99389	0.9997	0.93934	0.97621	0.40976	1.3283	0.14004	0.75095	0.18408	0.67817
TARSL2	4	-0.10817	-1.354	0.488	0.88159	0.17574	0.52736	0.51	2.7004	0.072391	0.62249	0.0069266	0.20945
TRAM2	4	0.073044	0.85118	0.47439	0.87525	0.39467	0.69062	-0.21709	-1.0372	0.41399	0.92528	0.29966	0.77564
PALB2	4	-0.010796	-0.13184	0.99904	0.99972	0.89511	0.96065	-0.40261	-2.029	0.14322	0.75478	0.042456	0.42778
NKX2-6	4	-0.020653	-0.3204	0.93922	0.99358	0.74866	0.89185	0.26458	1.7379	0.33225	0.89969	0.082221	0.53613
OSR1	4	0.24797	1.3168	0.015476	0.15676	0.18792	0.5384	-0.040146	-0.087275	0.8722	0.98779	0.93045	0.98736
SRMS	4	0.067947	0.7376	0.50352	0.88797	0.46076	0.73113	0.22875	1.0505	0.39934	0.92005	0.29348	0.77194
PRAMEF2	4	-0.17892	-2.0666	0.26168	0.74542	0.038768	0.28409	0.10066	0.48399	0.71151	0.97424	0.6284	0.91606
ZFP2	4	0.043762	0.28239	0.65054	0.93538	0.77764	0.90482	0.40155	1.0982	0.14806	0.76415	0.27211	0.75826
FRZB	4	-0.034845	-0.35143	0.85461	0.98269	0.72527	0.87879	0.3719	1.5543	0.17843	0.79631	0.12011	0.60115
ABHD11	4	-0.46634	-3.4886	0.014231	0.14767	0.00048552	0.0091697	0.73287	2.2635	0.014294	0.32601	0.023607	0.3439
C9orf116	4	0.030434	0.30255	0.73514	0.9589	0.76223	0.89813	-0.46629	-1.8611	0.094396	0.67446	0.062727	0.49165
CTDSP2	4	0.028873	0.42777	0.74498	0.96107	0.66882	0.84838	0.27191	1.7138	0.31959	0.89773	0.086574	0.54029
CHSY1	4	0.074077	0.71663	0.46823	0.87325	0.4736	0.73942	0.3848	1.5824	0.16427	0.78179	0.11357	0.58857
CCNL2	4	-0.0046101	-0.0436	0.96221	0.99778	0.96522	0.98663	-0.65041	-2.4876	0.02592	0.42125	0.01286	0.2692
TMEM130	4	0.036447	0.41122	0.69688	0.94807	0.68091	0.85491	-0.10074	-0.4739	0.69882	0.97233	0.63557	0.91776
C15orf41	4	-0.47675	-2.4657	0.012798	0.13718	0.013675	0.13154	-0.33629	-0.69479	0.215	0.8344	0.48719	0.86899
FILIP1L	4	-0.072816	-1.149	0.64773	0.93484	0.25055	0.58644	0.41965	2.7856	0.13118	0.7346	0.0053433	0.19373
CMTR2	4	-0.14995	-1.4327	0.34015	0.80269	0.15194	0.5053	-0.062642	-0.25157	0.80667	0.9823	0.80137	0.96047
KRT34	4	0.011572	0.16236	0.85872	0.98327	0.87102	0.95081	0.2928	1.7189	0.28374	0.8781	0.085641	0.53839
AMD1	4	0.27152	1.5915	0.0079632	0.097815	0.11151	0.46188	-0.92105	-2.1368	0.0034427	0.1601	0.032617	0.38822
PIGL	4	0.083166	1.4036	0.41814	0.84825	0.16044	0.51211	-0.17125	-1.2087	0.51728	0.94867	0.22679	0.72402
GPR4	4	0.16526	1.1355	0.10738	0.50953	0.25617	0.59116	0.14742	0.42504	0.58517	0.95617	0.6708	0.92701
ANKAR	4	-0.03354	-0.48364	0.86265	0.98517	0.62864	0.82744	-0.11149	-0.67255	0.66909	0.96856	0.50123	0.87449
PPT1	4	0.070023	0.79285	0.49135	0.88265	0.42786	0.71038	0.17725	0.84186	0.51211	0.94668	0.39987	0.83138
KIAA0141	4	-0.019669	-0.24044	0.94468	0.99411	0.80999	0.92177	0.45211	2.3444	0.10659	0.69465	0.019058	0.31452
TAP2	4	0.12897	1.053	0.21299	0.69023	0.29235	0.61689	0.18854	0.65371	0.48599	0.93899	0.5133	0.87821
CTPS1	4	-0.61577	-3.6515	0.0031602	0.050799	0.00026072	0.0056116	0.31306	0.75358	0.25338	0.86439	0.4511	0.85256
PRCC	4	-0.312	-2.8447	0.071365	0.41314	0.0044455	0.05405	0.75183	2.8805	0.012421	0.30281	0.0039699	0.17111
DEAF1	4	0.03588	0.53891	0.70051	0.94957	0.58995	0.8058	0.19495	1.2148	0.4711	0.93408	0.22443	0.7217
LTBP2	4	0.053071	0.26163	0.59272	0.91695	0.79361	0.91385	0.15256	0.31365	0.57252	0.95519	0.75379	0.94884
SHE	4	-0.0975	-1.1575	0.53222	0.89743	0.24705	0.58373	0.52109	2.5833	0.06696	0.60575	0.0097862	0.24022
TMEM9B	4	-0.071663	-0.96822	0.6538	0.93538	0.33293	0.64667	0.005572	0.030623	0.98945	0.99912	0.97557	0.99619
TMC3	4	0.010001	0.18507	0.86942	0.98618	0.85317	0.94225	-0.063785	-0.50201	0.80321	0.98157	0.61566	0.91312
NVL	4	-0.40587	-2.3496	0.026746	0.22842	0.018794	0.16793	0.55009	1.2518	0.054183	0.56094	0.21066	0.70836
ID4	4	0.01736	0.26637	0.81948	0.97519	0.78995	0.91201	-0.15728	-1.0107	0.5508	0.95276	0.31218	0.78119
NNT	4	-0.038308	-0.37553	0.83455	0.97835	0.70727	0.86922	0.11767	0.46896	0.66424	0.96743	0.6391	0.91885
SPC25	4	-0.60826	-3.2398	0.0034427	0.054112	0.0011959	0.018419	0.095259	0.20054	0.72569	0.97424	0.84105	0.96879
HPS5	4	0.13778	1.6207	0.18279	0.65237	0.10509	0.45251	-0.18692	-0.90915	0.48046	0.93817	0.36327	0.81385
MIER3	4	0.10025	1.2176	0.3321	0.79751	0.22339	0.56829	0.1835	0.95488	0.49795	0.94373	0.33964	0.79808
SULT2A1	4	0.065999	0.99054	0.51508	0.89212	0.32191	0.63827	-0.096044	-0.60892	0.71206	0.97424	0.54258	0.89054
P2RX7	4	-0.011843	-0.11377	0.99259	0.9997	0.90942	0.96585	-0.21056	-0.84414	0.4277	0.92851	0.39859	0.83104
DLGAP4	4	-0.020563	-0.21282	0.93967	0.99358	0.83147	0.93093	-0.073908	-0.3146	0.77467	0.97742	0.75307	0.94857
PTPN9	4	0.021506	0.18222	0.79172	0.96907	0.85541	0.94304	-0.10149	-0.36844	0.69672	0.97217	0.71255	0.93776
TMEM141	4	-0.14275	-2.2603	0.36278	0.81882	0.023804	0.20069	0.26714	1.7726	0.3276	0.89835	0.076299	0.52438
HIST1H2BC	4	-0.54412	-3.4794	0.0062784	0.082645	0.00050247	0.009397	0.79809	2.1137	0.0085596	0.24345	0.03454	0.3943
BSPRY	4	0.16754	2.0511	0.1025	0.49805	0.040259	0.29081	-0.17877	-0.92365	0.49926	0.94373	0.35567	0.80927
MYBL1	4	0.065271	0.47078	0.51927	0.89383	0.6378	0.83237	0.39618	1.1864	0.15288	0.77118	0.23547	0.72875
BHLHA15	4	0.0044763	0.072181	0.90494	0.98841	0.94246	0.97688	-0.13058	-0.88862	0.61828	0.96134	0.37421	0.81886
SNX2	4	0.15138	1.2988	0.14186	0.5836	0.19403	0.54441	0.2261	0.82745	0.40493	0.92165	0.40798	0.8333
ZNF592	4	-0.086137	-0.90893	0.58328	0.91353	0.36339	0.66732	0.16264	0.70844	0.54731	0.95213	0.47868	0.86541
SLC25A27	4	-0.047407	-0.73049	0.78257	0.96615	0.46509	0.73393	0.070223	0.45897	0.79647	0.98033	0.64625	0.9209
JAK2	4	0.1499	1.5757	0.14604	0.58961	0.11509	0.46613	-0.19147	-0.85066	0.47059	0.93408	0.39496	0.83005
PLET1	4	0.22085	1.6429	0.03089	0.25081	0.10041	0.44671	0.046757	0.14888	0.86513	0.98626	0.88165	0.97652
SMN1	4	-0.63656	-3.7059	0.0025218	0.044059	0.00021062	0.0046538	0.31148	0.75651	0.25569	0.86525	0.44934	0.85186
C7orf66	4	0.071868	0.99879	0.48081	0.87789	0.3179	0.63532	0.12366	0.74014	0.64794	0.96459	0.45922	0.85698
C17orf77	4	0.09944	1.6703	0.33565	0.79973	0.094858	0.43942	-0.24911	-1.7741	0.35216	0.90423	0.076055	0.52406
TTC33	4	0.073807	0.35666	0.46996	0.87339	0.72135	0.87665	0.15032	0.30495	0.57811	0.95519	0.7604	0.95073
OR10G3	4	0.031191	0.51196	0.73004	0.95699	0.60868	0.81543	-0.1984	-1.3455	0.45451	0.932	0.17846	0.67206
DTX2	4	0.11254	1.0157	0.27637	0.7574	0.30977	0.63012	0.14591	0.55624	0.58917	0.95666	0.57805	0.89854
FBXO22	4	-0.035782	-0.35601	0.84887	0.98096	0.72183	0.87696	0.2886	1.1721	0.29081	0.88141	0.24115	0.73505
PKMYT1	4	-0.30686	-2.2686	0.075268	0.42474	0.023291	0.19765	0.97736	2.9929	0.0022184	0.12544	0.0027637	0.15125
TIMM8B	4	-0.21929	-3.1578	0.17939	0.64658	0.0015894	0.023368	0.55625	3.3846	0.051891	0.55346	0.00071279	0.085921
KIF5C	4	0.058479	0.9527	0.5594	0.9061	0.34074	0.65049	0.17263	1.2089	0.52442	0.94995	0.22669	0.72395
OCSTAMP	4	-0.031248	-0.45797	0.87571	0.98618	0.64698	0.83642	-0.26826	-1.6308	0.31827	0.89688	0.10293	0.57353
ASCL1	4	0.136	1.2527	0.18848	0.65767	0.2103	0.55702	-0.36142	-1.357	0.18518	0.80199	0.17478	0.66868
CTAGE1	4	0.17737	1.9934	0.083482	0.44871	0.046215	0.31747	-0.28268	-1.305	0.29434	0.88372	0.19188	0.68927
ZNF180	4	-0.076592	-1.5077	0.62885	0.92942	0.13162	0.48417	0.36414	3.0516	0.18628	0.80407	0.0022763	0.13746
AGBL4	4	0.040291	0.61411	0.67203	0.94151	0.53914	0.78001	0.13495	0.87517	0.61753	0.96134	0.38148	0.82266
PSME4	4	-0.00051451	-0.0055559	0.93612	0.99358	0.99557	0.99883	-0.49633	-2.2306	0.076566	0.63681	0.025704	0.35756
MTHFS	4	-0.15344	-1.0269	0.3299	0.79611	0.30446	0.62618	-0.80975	-1.9719	0.0078481	0.23318	0.048622	0.4531
CYP2A6	4	-0.03973	-0.29894	0.82639	0.97695	0.76499	0.8991	0.070635	0.21592	0.79523	0.98033	0.82905	0.96618
RAB18	4	-0.26812	-2.2213	0.1113	0.51653	0.026331	0.21655	0.2244	0.76986	0.4083	0.92267	0.44138	0.849
GNRHR	4	0.090193	0.97875	0.38094	0.82795	0.3277	0.64263	-0.079298	-0.34755	0.75938	0.9757	0.72818	0.94158
ZNF789	4	-0.13506	-1.1763	0.38852	0.83318	0.23949	0.57955	0.43121	1.5589	0.12162	0.71615	0.11902	0.59957
NR6A1	4	0.16207	1.2689	0.11447	0.52315	0.20449	0.55407	0.0054779	0.017812	0.98973	0.99912	0.98579	0.99833
TIMM13	4	-0.68908	-3.1706	0.001465	0.029947	0.0015214	0.022541	0.35523	0.62803	0.19727	0.8167	0.52998	0.88592
ITGA11	4	-7.0684e-05	-0.00069503	0.93333	0.99358	0.99945	1	0.26065	1.0535	0.33931	0.90299	0.29211	0.77082
PCDHA13	4	0.20676	1.2985	0.043164	0.30646	0.19412	0.54441	-0.30715	-0.78727	0.25554	0.86507	0.43112	0.84483
PDZD3	4	0.1639	1.9961	0.11049	0.51507	0.045928	0.3167	-0.44203	-2.2371	0.11116	0.70066	0.025281	0.35529
RXRA	4	-0.045029	-0.34154	0.79611	0.96985	0.7327	0.88291	-0.3937	-1.2296	0.15177	0.76884	0.21884	0.71751
ADAMTS2	4	0.13669	2.2184	0.1862	0.65661	0.026527	0.2176	-0.20922	-1.4473	0.43035	0.9297	0.14782	0.63829
KIF21A	4	-0.034346	-0.53714	0.85753	0.98297	0.59117	0.80606	0.32083	2.0888	0.24255	0.85679	0.036725	0.40507
KLHL8	4	0.2058	1.4695	0.044054	0.31082	0.14169	0.49681	-0.021616	-0.065151	0.92874	0.99504	0.94805	0.99152
IL12A	4	0.11564	1.5013	0.26393	0.74632	0.13327	0.4864	-0.20094	-1.0947	0.44892	0.9314	0.27363	0.75943
PCDHGA11	4	-0.072673	-1.3605	0.64861	0.93502	0.17369	0.52625	0.097257	0.76825	0.72062	0.97424	0.44234	0.849
SYNPO	4	0.19505	1.4682	0.056485	0.36204	0.14205	0.49694	-0.11585	-0.3625	0.6573	0.96607	0.71698	0.9387
GUCY2D	4	-0.088753	-0.87898	0.57152	0.91195	0.37941	0.6792	-0.3649	-1.4926	0.18134	0.7988	0.13553	0.62261
DAPK1	4	-0.053741	-0.56817	0.74779	0.96179	0.56992	0.79587	0.25261	1.0984	0.35341	0.90487	0.27201	0.75822
OR51E1	4	0.10744	1.4435	0.29936	0.77523	0.14889	0.50299	0.099796	0.57691	0.714	0.97424	0.564	0.89562
FAM179B	4	0.18915	1.7846	0.06427	0.3891	0.074324	0.39881	-0.23064	-0.91993	0.38741	0.91646	0.35761	0.81088
KCNJ8	4	-0.042348	-0.54898	0.81147	0.97309	0.58302	0.80252	0.16875	0.93357	0.53311	0.94995	0.35052	0.80514
DOT1L	4	-0.24687	-1.4566	0.13711	0.5744	0.14522	0.50034	0.37938	0.91562	0.17011	0.78917	0.35986	0.81194
NAV2	4	0.052878	0.88518	0.59407	0.91695	0.37606	0.67629	0.029542	0.212	0.91766	0.99476	0.83211	0.96621
PRSS16	4	0.050526	1.1956	0.60849	0.92227	0.23185	0.57501	-0.073824	-0.74882	0.77492	0.97742	0.45396	0.85413
ERP27	4	0.058335	0.55912	0.56021	0.90627	0.57608	0.79928	-0.15281	-0.59719	0.56167	0.95347	0.55038	0.89274
WNT5A	4	-0.11201	-0.7641	0.47279	0.87408	0.44481	0.72201	0.33318	0.92693	0.22527	0.84143	0.35396	0.8078
OARD1	4	-0.03447	-0.34153	0.85672	0.98273	0.73271	0.88291	0.013868	0.056573	0.96504	0.99817	0.95489	0.99194
MCM6	4	-0.31034	-1.8796	0.072485	0.41641	0.060166	0.36402	-0.06009	-0.14558	0.81392	0.9823	0.88425	0.97726
DPY19L3	4	0.00037726	0.0050654	0.93041	0.99352	0.99596	0.99889	-0.097989	-0.5497	0.70649	0.97299	0.58252	0.8997
RAI2	4	0.10844	1.5787	0.29488	0.7729	0.11441	0.46595	-0.012813	-0.079736	0.95487	0.99719	0.93645	0.98976
TRAIP	4	-0.59569	-3.0131	0.0039554	0.060143	0.0025855	0.034875	-0.0014849	-0.0031119	0.98905	0.99912	0.99752	0.99979
PCDH18	4	0.17536	1.2556	0.086915	0.45618	0.20926	0.55664	0.07071	0.21287	0.79495	0.98033	0.83142	0.96621
AADACL4	4	0.03125	0.3986	0.7296	0.9567	0.69019	0.86039	-0.21366	-1.1125	0.42128	0.92687	0.26594	0.75255
COPS7B	4	0.10386	1.5948	0.31523	0.78882	0.11076	0.46083	-0.37518	-2.4055	0.17073	0.78985	0.016151	0.29798
CASZ1	4	0.064114	1.0294	0.52606	0.89579	0.30329	0.62565	-0.33316	-2.2645	0.2194	0.83734	0.023546	0.34354
KLF11	4	0.16082	1.5215	0.1174	0.5282	0.12813	0.48066	-0.16186	-0.63873	0.5397	0.95038	0.523	0.88206
NARF	4	-0.15334	-1.6512	0.33017	0.79611	0.098698	0.4458	0.090876	0.40471	0.73819	0.97484	0.68569	0.93179
REXO2	4	-0.26841	-3.354	0.11095	0.51627	0.0007964	0.013388	0.46187	2.4712	0.099859	0.68384	0.013465	0.27377
GLYATL2	4	0.11056	1.037	0.28527	0.76282	0.29973	0.6233	-0.28403	-1.1078	0.29219	0.88241	0.26796	0.75503
SLC25A42	4	-0.033922	-0.29936	0.86021	0.98421	0.76467	0.899	-0.17169	-0.6168	0.51613	0.94803	0.53737	0.88839
PVRL4	4	0.070377	0.81711	0.48953	0.88251	0.41387	0.70242	0.28258	1.3988	0.30064	0.88731	0.16186	0.65731
OR6X1	4	0.11192	1.1934	0.27906	0.75927	0.2327	0.57559	-0.21322	-0.93083	0.42226	0.92737	0.35194	0.80551
CLDN17	4	0.17411	1.8997	0.089112	0.46134	0.05747	0.35686	-0.17232	-0.79881	0.51456	0.9479	0.4244	0.84059
RAB33A	4	0.10339	1.371	0.31712	0.78955	0.17038	0.52297	0.044629	0.25598	0.87133	0.98768	0.79797	0.9594
CARHSP1	4	0.10309	1.1832	0.31833	0.79022	0.23672	0.57726	-0.1594	-0.74743	0.54575	0.95173	0.4548	0.85413
RBFA	4	-0.73069	-3.7502	0.0009313	0.02184	0.0001767	0.004069	0.28842	0.60594	0.29108	0.88169	0.54455	0.89133
OR52E6	4	0.039461	0.46247	0.67754	0.94338	0.64374	0.8349	-0.24655	-1.2204	0.35694	0.90642	0.22231	0.72054
HOMER3	4	-0.3033	-1.2467	0.078093	0.43315	0.21251	0.55995	1.3609	2.2999	0.00019882	0.056716	0.021455	0.3313
DCAF12L1	4	0.04104	0.72547	0.66737	0.93897	0.46816	0.73567	0.13914	1.054	0.60637	0.95986	0.29187	0.77082
RABIF	4	-0.23398	-2.726	0.15603	0.61014	0.0064111	0.071952	0.30297	1.4868	0.26809	0.86967	0.13706	0.62522
PMS2	4	0.10447	1.1069	0.31229	0.78643	0.26835	0.60137	0.037434	0.16839	0.89379	0.9917	0.86627	0.97386
AVPR1B	4	0.044522	1.1382	0.64575	0.93437	0.25504	0.59014	-0.089584	-0.95582	0.73015	0.97424	0.33916	0.79783
OR11H12	4	-0.21916	-1.9029	0.17961	0.64709	0.057059	0.35605	-0.22005	-0.79103	0.40807	0.92267	0.42893	0.84418
GAREM	4	0.055752	0.8284	0.57585	0.91312	0.40745	0.69823	-0.048901	-0.30485	0.84633	0.98462	0.76048	0.95073
TMEM207	4	0.13296	1.3082	0.19892	0.67221	0.19082	0.54157	-0.22212	-0.90674	0.40384	0.92115	0.36454	0.81449
ZBTB43	4	0.22074	1.425	0.030974	0.25106	0.15415	0.50695	-0.86763	-2.2772	0.0051797	0.19002	0.022775	0.3377
SMYD5	4	0.14417	1.2849	0.16262	0.62043	0.19882	0.54789	-0.65335	-2.362	0.02526	0.41759	0.018179	0.31077
DNAAF1	4	0.10418	1.6834	0.31364	0.787	0.092298	0.43633	-0.3692	-2.5111	0.17682	0.796	0.012035	0.26491
MERTK	4	0.21882	1.4717	0.032564	0.25977	0.14109	0.49571	-0.53257	-1.462	0.059195	0.58105	0.14374	0.6341
ZNF496	4	0.22444	1.4016	0.028462	0.23797	0.16104	0.51292	-0.26024	-0.6621	0.33205	0.89966	0.50791	0.8761
RAB22A	4	-0.0014045	-0.031348	0.9415	0.99358	0.97499	0.99075	0.020729	0.19696	0.9438	0.99636	0.84386	0.96968
CDC7	4	-0.85276	-3.5921	0.00029299	0.0094915	0.00032805	0.0067059	-1.0623	-1.9302	0.0012766	0.093846	0.053579	0.46722
RAB43	4	0.047039	0.76869	0.63016	0.92994	0.44208	0.72025	-0.0054385	-0.037801	0.97739	0.99903	0.96985	0.9953
NLN	4	0.062772	0.95373	0.53408	0.89774	0.34022	0.65049	0.14388	0.93291	0.59445	0.95771	0.35087	0.80524
CYP4F22	4	-0.11874	-1.2952	0.44681	0.86262	0.19525	0.54528	0.44464	2.0218	0.11201	0.70259	0.043192	0.43101
ZNF678	4	0.097377	1.284	0.34575	0.80896	0.19916	0.54791	0.15772	0.88733	0.55966	0.9529	0.3749	0.81901
EPHA3	4	0.13525	1.6005	0.19114	0.66181	0.10949	0.45881	-0.2228	-1.0825	0.40277	0.92102	0.27903	0.76316
ZNF529	4	0.052558	1.5057	0.59587	0.91695	0.13215	0.48497	-0.010028	-0.12207	0.96348	0.99817	0.90284	0.9802
DNAJB5	4	0.18166	1.9001	0.075896	0.42677	0.057421	0.35686	-0.19545	-0.85131	0.46116	0.932	0.3946	0.82997
CPA3	4	0.054973	0.61869	0.58066	0.91333	0.53612	0.77914	-0.015639	-0.074547	0.94653	0.99636	0.94058	0.99043
ZNF880	4	0.18252	1.367	0.074546	0.42254	0.17162	0.52411	0.0060505	0.018683	0.98814	0.99912	0.98509	0.99825
LRRC57	4	-0.088318	-1.0134	0.57367	0.91223	0.31088	0.6308	-0.20721	-0.98345	0.43482	0.93041	0.32539	0.79034
BEND4	4	0.12107	1.5521	0.24196	0.72531	0.12063	0.47225	-0.099424	-0.54059	0.70236	0.97257	0.58879	0.90142
OR5D14	4	0.081636	0.75399	0.42682	0.85173	0.45086	0.72584	-0.13983	-0.53387	0.5939	0.95771	0.59343	0.90326
RCHY1	4	0.019423	0.34542	0.80551	0.97153	0.72978	0.88148	0.08674	0.64611	0.74895	0.975	0.51821	0.87986
C1orf111	4	0.158	1.437	0.12464	0.5476	0.15073	0.50471	-0.41609	-1.5831	0.13072	0.73415	0.11339	0.58827
ARL13A	4	0.17251	1.2845	0.09223	0.47083	0.19896	0.54789	0.04909	0.15251	0.8581	0.98552	0.87879	0.97589
EAF2	4	0.12379	1.1759	0.2319	0.71444	0.23965	0.57955	0.050278	0.19859	0.85456	0.98484	0.84258	0.96928
SCGB1A1	4	0.090709	1.5746	0.37865	0.82742	0.11534	0.46671	-0.33837	-2.4867	0.21238	0.83235	0.012892	0.26921
CYP21A2	4	0.26472	1.4105	0.0097944	0.1138	0.15838	0.50986	-0.043479	-0.097137	0.86213	0.98579	0.92262	0.98499
MAP3K19	4	0.13132	1.2248	0.20444	0.6786	0.22064	0.56538	0.14613	0.5779	0.58864	0.95637	0.56333	0.89554
CCNG2	4	0.17411	1.7935	0.089081	0.46134	0.07289	0.39623	-0.013381	-0.058478	0.95307	0.99703	0.95337	0.99194
DIAPH1	4	-0.058241	-1.3839	0.72329	0.95524	0.16637	0.5194	0.15029	1.4918	0.57817	0.95519	0.13575	0.62279
KCNMB4	4	0.12036	0.8707	0.24475	0.72737	0.38392	0.68273	0.15904	0.47791	0.55633	0.9529	0.63272	0.91715
CRX	4	0.023631	0.26161	0.77806	0.96608	0.79362	0.91385	-0.0061403	-0.027857	0.9751	0.99821	0.97778	0.99666
CSRP2BP	4	-0.10439	-1.2963	0.50311	0.88778	0.19488	0.54488	0.38983	1.9843	0.15899	0.77576	0.047227	0.44619
SFRP4	4	0.12175	0.77152	0.23944	0.72263	0.4404	0.71888	0.38955	1.0269	0.15925	0.77576	0.30447	0.77883
FOXRED2	4	0.045825	0.44604	0.63768	0.93295	0.65557	0.84151	-0.26104	-1.038	0.33068	0.89838	0.29929	0.77558
CCDC149	4	0.1562	1.9223	0.12917	0.5588	0.054564	0.34832	-0.049247	-0.25927	0.84519	0.98462	0.79543	0.9588
RAVER1	4	-0.055263	-0.60435	0.73947	0.95958	0.54561	0.78404	-0.61575	-2.7224	0.033119	0.46118	0.0064814	0.20611
CLCF1	4	-0.20851	-3.1433	0.19888	0.67218	0.0016704	0.024409	0.52875	3.34	0.063454	0.59374	0.00083764	0.091705
TENM2	4	0.10925	2.0462	0.29105	0.76843	0.040734	0.29268	-0.21818	-1.6998	0.41191	0.92467	0.089167	0.54565
KIF20B	4	-0.035658	-0.47876	0.84969	0.98102	0.63211	0.82989	-0.14094	-0.7859	0.59125	0.95715	0.43193	0.8455
TSSK4	4	-0.096064	-1.1972	0.53868	0.89914	0.23121	0.57457	0.11265	0.58462	0.67843	0.97006	0.55881	0.89504
SV2A	4	0.034367	0.51857	0.70953	0.95198	0.60406	0.81312	0.099589	0.6427	0.71449	0.97424	0.52042	0.88079
MRPS18A	4	-0.97019	-4.5807	9.4177e-05	0.0041475	4.634e-06	0.00019993	0.98488	1.9112	0.002051	0.11915	0.055982	0.47261
MRPL12	4	-0.3737	-1.7897	0.037503	0.283	0.073505	0.39754	0.1241	0.24261	0.64671	0.96459	0.80831	0.96244
FAM166B	4	0.060693	0.80856	0.54623	0.9014	0.41877	0.70544	-0.35825	-1.9845	0.18868	0.80802	0.047206	0.44619
PEPD	4	0.18332	1.546	0.073426	0.41911	0.12212	0.47458	-0.34803	-1.1935	0.20028	0.81952	0.23266	0.72708
FAM84B	4	-0.016171	-0.1892	0.96614	0.99778	0.84993	0.94064	0.16492	0.79134	0.54166	0.95055	0.42874	0.84418
ZNF774	4	-0.025773	-0.43625	0.90835	0.98859	0.66266	0.84537	0.013807	0.098749	0.96523	0.99817	0.92134	0.98499
PCM1	4	-0.31969	-2.8662	0.065746	0.39528	0.0041547	0.050969	0.52915	1.96	0.063255	0.59374	0.049996	0.45916
GPM6A	4	0.11801	1.2219	0.25448	0.7367	0.22175	0.56665	-0.23424	-1.011	0.38038	0.91356	0.31201	0.78115
MROH9	4	0.1706	1.4469	0.095935	0.48126	0.14792	0.50209	-0.30088	-1.0608	0.26481	0.86742	0.28877	0.76896
SCN2A	4	0.045242	0.64327	0.64151	0.93348	0.52005	0.76966	0.070057	0.42465	0.79691	0.98033	0.67109	0.92701
ST7	4	0.079843	0.80364	0.43614	0.85598	0.4216	0.70729	-0.52343	-2.1657	0.063109	0.59374	0.030331	0.37876
TOM1L1	4	0.089524	0.87057	0.3845	0.83086	0.38399	0.68278	-0.19598	-0.79225	0.46013	0.932	0.42821	0.84376
RAB1B	4	0.060944	1.033	0.54485	0.90054	0.3016	0.62454	-0.054519	-0.39662	0.83002	0.98364	0.69165	0.9328
WDR44	4	-0.34248	-3.2088	0.052216	0.34409	0.0013327	0.020164	0.37703	1.4472	0.17287	0.79072	0.14783	0.63829
TIMP4	4	0.09876	0.88445	0.33867	0.80158	0.37645	0.67643	0.2918	1.101	0.28539	0.87816	0.27089	0.75752
PBX2	4	-0.20841	-2.4707	0.19901	0.67237	0.013487	0.13045	0.14456	0.72735	0.59265	0.95726	0.46701	0.86014
PAFAH1B1	4	-0.92574	-4.1868	0.00016743	0.0065844	2.8293e-05	0.00089827	0.49417	0.89767	0.080542	0.64878	0.36936	0.81604
ABCA6	4	0.22215	1.7183	0.029833	0.24567	0.085744	0.42491	-0.17548	-0.57571	0.50754	0.9459	0.56481	0.89581
ITGA10	4	0.052092	1.0235	0.59879	0.91814	0.30609	0.6267	-0.080965	-0.67778	0.75493	0.97559	0.49791	0.87281
ABCD3	4	0.2047	1.9864	0.045309	0.31628	0.046993	0.32078	-0.40506	-1.6243	0.14094	0.75215	0.10431	0.57572
WDFY3	4	-0.07703	-0.92649	0.6266	0.92796	0.35419	0.66079	0.27808	1.3787	0.30835	0.89294	0.16799	0.66219
PARP8	4	-0.099711	-0.74885	0.52272	0.89532	0.45395	0.728	0.10153	0.31664	0.70882	0.97395	0.75152	0.94821
CFHR2	4	0.12858	1.186	0.21422	0.69119	0.23563	0.57726	-0.1077	-0.40918	0.6794	0.97006	0.68241	0.93079
GSR	4	-0.12019	-1.0376	0.44144	0.86027	0.29948	0.62303	0.060632	0.21277	0.82392	0.9823	0.8315	0.96621
SAA2-SAA4	4	0.011449	0.20973	0.85963	0.98374	0.83387	0.93236	0.10124	0.78939	0.70958	0.97416	0.42989	0.84436
NXN	4	0.13075	0.93734	0.20637	0.68194	0.34858	0.65665	0.27906	0.83233	0.30687	0.89259	0.40522	0.83257
ADAMTS8	4	0.045562	0.61623	0.63943	0.93307	0.53774	0.77991	-0.45176	-2.5293	0.10447	0.69094	0.011427	0.25971
PPAP2B	4	0.086264	1.4105	0.40183	0.84094	0.1584	0.50986	-0.38429	-2.6589	0.16087	0.77725	0.0078395	0.21825
C21orf59	4	-0.75051	-3.9961	0.00077434	0.019182	6.4389e-05	0.0017581	0.55306	1.157	0.052959	0.55707	0.24725	0.73881
MARCHF9	4	0.044391	0.52504	0.64651	0.93437	0.59956	0.81108	0.14384	0.70569	0.59453	0.95771	0.48038	0.86587
CPNE7	4	-0.0087379	-0.12903	0.98812	0.9997	0.89734	0.96174	0.24063	1.502	0.37518	0.91135	0.13311	0.61946
ACTL7B	4	-0.038904	-0.42209	0.83132	0.97798	0.67296	0.85114	-0.022565	-0.10189	0.92602	0.99484	0.91885	0.98394
RPS6	4	-1.1449	-5.7571	2.0928e-05	0.001227	8.559e-09	9.5665e-07	0.32903	0.71934	0.23094	0.84705	0.47193	0.86078
KRTAP13-4	4	0.085454	0.52483	0.40637	0.84291	0.5997	0.81108	0.52293	1.3382	0.066091	0.60325	0.18084	0.67468
KRTAP10-1	4	-0.0099099	-0.099084	0.99525	0.9997	0.92107	0.97032	-0.044193	-0.1804	0.85991	0.98579	0.85684	0.97226
ZNF574	4	-0.28912	-2.4859	0.090232	0.4646	0.012924	0.12616	0.48936	1.7356	0.083231	0.65562	0.082632	0.53701
PKP4	4	0.053023	0.607	0.59298	0.91695	0.54385	0.78302	-0.34638	-1.642	0.20218	0.82152	0.1006	0.57036
UPK1B	4	-0.0012683	-0.014171	0.9407	0.99358	0.98869	0.99653	0.24992	1.162	0.35816	0.90718	0.24524	0.73771
TRABD2B	4	0.04926	0.57105	0.61632	0.92367	0.56797	0.79536	0.29081	1.4308	0.28711	0.87936	0.15249	0.64366
EDEM2	4	-0.073867	-1.2449	0.64224	0.93375	0.21317	0.56012	0.065368	0.45325	0.81056	0.9823	0.65037	0.92292
FAM46C	4	0.095063	1.3254	0.3569	0.81516	0.18504	0.53661	-0.040248	-0.23612	0.87196	0.98779	0.81334	0.96258
P4HA2	4	0.12981	2.1636	0.20978	0.68597	0.030491	0.24063	-0.29393	-2.0896	0.27553	0.8754	0.036656	0.40507
C11orf21	4	-0.063045	-1.1368	0.69782	0.94817	0.25561	0.59072	0.18855	1.4336	0.48599	0.93899	0.15168	0.64239
PITRM1	4	-0.12093	-1.7836	0.43845	0.85825	0.074493	0.39927	0.25312	1.5493	0.35253	0.90436	0.12131	0.60332
CLSTN2	4	0.04261	0.41109	0.65757	0.93659	0.68101	0.85492	-0.12531	-0.50468	0.63223	0.96278	0.61379	0.91233
TTC26	4	-0.02878	-0.46569	0.89036	0.98674	0.64144	0.83372	0.14152	0.9461	0.60057	0.95864	0.3441	0.80042
MEGF6	4	0.054955	0.58789	0.58078	0.91333	0.55661	0.78998	-0.39488	-1.7409	0.15062	0.76713	0.081694	0.53537
PODN	4	0.063522	0.5959	0.52974	0.89743	0.55124	0.78691	0.084723	0.32548	0.75463	0.97549	0.74481	0.94556
POU6F2	4	0.12125	1.2771	0.24129	0.72464	0.20157	0.5508	-0.24629	-1.0906	0.3574	0.90657	0.27547	0.75997
KRT72	4	-0.017198	-0.22398	0.95991	0.99754	0.82277	0.92772	0.3349	1.844	0.22285	0.8395	0.065185	0.49955
SLC30A4	4	-0.0053366	-0.09713	0.96675	0.99778	0.92262	0.97067	-0.082981	-0.6325	0.749	0.975	0.52706	0.88443
ELL2	4	0.14748	1.3196	0.15285	0.6031	0.18696	0.53761	-0.3949	-1.4655	0.15061	0.76713	0.14279	0.6329
BHLHE41	4	0.22995	1.0724	0.024852	0.21688	0.28353	0.61177	-0.14808	-0.28454	0.57366	0.95519	0.776	0.95436
FBXL2	4	0.0038904	0.041755	0.90861	0.98859	0.96669	0.98699	0.45603	2.0766	0.10358	0.69043	0.037842	0.41001
LHFP	4	0.039035	0.60308	0.68026	0.94369	0.54646	0.78447	0.024015	0.15553	0.93441	0.99504	0.87641	0.97537
SHD	4	-0.34052	-2.8211	0.053356	0.34925	0.0047866	0.056824	0.21346	0.71762	0.43074	0.9297	0.47299	0.86144
CYLC1	4	0.037263	0.54514	0.69134	0.94694	0.58565	0.80396	-0.060026	-0.36619	0.81404	0.9823	0.71423	0.93802
SNIP1	4	-0.24061	-1.9155	0.14591	0.58947	0.055427	0.35093	0.0063702	0.020976	0.98717	0.99912	0.98326	0.99782
LRRK1	4	0.0084882	0.18142	0.87941	0.98618	0.85604	0.94319	0.039308	0.35864	0.88812	0.99064	0.71987	0.93918
CEP95	4	-0.13075	-1.6871	0.40344	0.84102	0.091584	0.43576	-0.23883	-1.2766	0.37151	0.91077	0.20174	0.69927
CD200	4	0.19575	1.7053	0.055543	0.35744	0.088148	0.42893	-0.043704	-0.16274	0.86153	0.98579	0.87072	0.97445
RMDN2	4	-0.040709	-0.52176	0.82104	0.97594	0.60183	0.81218	-0.049978	-0.26071	0.8431	0.98456	0.79431	0.9588
TRPC3	4	0.10921	1.1831	0.29123	0.7686	0.23677	0.57726	-0.088408	-0.40796	0.73362	0.97445	0.6833	0.93123
STAMBPL1	4	-0.073712	-0.50922	0.64308	0.93378	0.6106	0.81686	0.12314	0.35007	0.64958	0.96459	0.72629	0.9409
MAP3K3	4	0.18054	1.196	0.077874	0.43242	0.23171	0.57494	0.17494	0.48853	0.51824	0.94875	0.62518	0.91486
STK17B	4	-0.049108	-0.64663	0.77297	0.96556	0.51787	0.76809	0.088384	0.48882	0.7445	0.975	0.62497	0.91483
TAOK3	4	-0.092798	-0.8431	0.55244	0.90292	0.39917	0.69355	0.70642	2.6993	0.017203	0.35355	0.0069487	0.20945
AFF3	4	0.0092395	0.088475	0.87418	0.98618	0.9295	0.97386	0.28719	1.1366	0.29322	0.88328	0.25571	0.74657
RAB40AL	4	0.10069	0.8973	0.32947	0.79608	0.36956	0.67162	0.12009	0.44303	0.65757	0.96619	0.65774	0.9242
LRRC10B	4	0.078936	1.136	0.44126	0.86007	0.25596	0.59085	0.10316	0.617	0.70416	0.97273	0.53723	0.88839
ANXA4	4	0.11445	1.4501	0.26848	0.74972	0.14702	0.50189	-0.43465	-2.3126	0.11633	0.70851	0.020747	0.32501
CSRNP1	4	0.0037662	0.046992	0.90949	0.98894	0.96252	0.98539	0.18606	0.97853	0.49196	0.9416	0.32781	0.79087
IFT27	4	-0.0061168	-0.07101	0.97168	0.99778	0.94339	0.97722	0.049088	0.23889	0.85811	0.98552	0.81119	0.96258
OR10K2	4	0.049482	0.54673	0.61489	0.92342	0.58457	0.80322	0.31767	1.4942	0.24705	0.86131	0.13513	0.62261
TMEM229B	4	0.11181	1.025	0.27953	0.75931	0.30537	0.62646	0.14927	0.5631	0.58056	0.95519	0.57337	0.89746
2001-12-01	4	0.1414	1.9714	0.17157	0.63477	0.048677	0.32724	-0.20334	-1.2218	0.44338	0.93106	0.2218	0.72031
ZNF835	4	0.067822	0.60257	0.50429	0.88829	0.54679	0.78466	0.030986	0.11262	0.91345	0.99454	0.91033	0.98212
FABP3	4	-0.063135	-0.61963	0.69743	0.94807	0.5355	0.77856	-0.23765	-0.95295	0.37415	0.91135	0.34062	0.79915
HIPK1	4	-0.045835	-0.48333	0.79176	0.96907	0.62886	0.82756	-0.35492	-1.5177	0.19228	0.81238	0.12908	0.61359
TRANK1	4	-0.020922	-0.30814	0.93777	0.99358	0.75798	0.89643	0.16936	1.0196	0.5317	0.94995	0.30792	0.7801
PIGR	4	0.0070811	0.085281	0.8884	0.98618	0.93204	0.97448	0.028958	0.14335	0.91978	0.99476	0.88601	0.97772
RDH13	4	0.18588	1.5693	0.069272	0.4062	0.11657	0.46871	-0.55406	-1.9163	0.05142	0.55236	0.055321	0.4712
ZNF85	4	-0.030925	-0.34945	0.87783	0.98618	0.72675	0.87971	0.39983	1.9031	0.14964	0.76655	0.057034	0.47507
TCN1	4	0.099518	0.93767	0.33538	0.79965	0.34841	0.6566	-0.55842	-2.1798	0.049956	0.54527	0.029275	0.375
INSL6	4	0.091366	0.58664	0.37543	0.82508	0.55744	0.79045	0.30007	0.79458	0.27271	0.87251	0.42686	0.84282
MTMR9	4	-0.10197	-1.1261	0.51323	0.89113	0.26011	0.59482	-0.38985	-1.7757	0.15571	0.77349	0.075789	0.52351
HIST2H2AB	4	-0.044632	-0.51009	0.79828	0.97035	0.60999	0.81627	-0.13446	-0.62077	0.60792	0.96003	0.53475	0.88763
KATNBL1	4	0.042251	0.45516	0.65971	0.93679	0.64899	0.83746	0.12798	0.57582	0.63626	0.9635	0.56474	0.89581
ADHFE1	4	0.035063	0.32772	0.7055	0.95066	0.74312	0.88943	0.2361	0.92076	0.38416	0.91561	0.35718	0.81088
SMLR1	4	0.080784	0.9547	0.43135	0.85455	0.33973	0.65049	-0.37134	-1.8268	0.17459	0.79307	0.067727	0.50639
THEG5	4	0.01713	0.2708	0.82093	0.97594	0.78654	0.91061	-0.13146	-0.86405	0.61592	0.96121	0.38756	0.82626
DENND1C	4	-0.17295	-1.5337	0.27644	0.7574	0.1251	0.47723	-0.14216	-0.51242	0.5881	0.95637	0.60836	0.90933
CAMLG	4	-0.44995	-4.4025	0.017077	0.16807	1.0699e-05	0.00040981	0.91454	3.8108	0.0037461	0.16651	0.00013853	0.039025
TEX13A	4	0.10069	1.1586	0.32944	0.79608	0.24663	0.58348	0.19432	0.95973	0.47265	0.93439	0.33719	0.79683
UBASH3B	4	0.13342	1.435	0.1973	0.6699	0.15127	0.5049	-0.38316	-1.6821	0.16209	0.77909	0.092555	0.54994
GAS8	4	0.008135	0.15	0.88172	0.98618	0.88077	0.95477	0.013055	0.10173	0.9674	0.99817	0.91897	0.98394
PRKAR2B	4	0.096947	1.3115	0.34809	0.81121	0.1897	0.54058	0.11352	0.65975	0.67604	0.9696	0.50941	0.87613
PLXDC1	4	0.14866	0.94979	0.14928	0.59665	0.34222	0.65122	-0.20561	-0.53116	0.43823	0.93041	0.59531	0.90351
TPPP	4	0.014106	0.2092	0.84105	0.97899	0.83429	0.93267	-0.14856	-0.92493	0.57234	0.95519	0.355	0.80872
EWSR1	4	-0.094461	-0.91048	0.54563	0.90103	0.36257	0.66652	-0.94903	-3.675	0.0028462	0.1443	0.00023787	0.051289
PLN	4	0.081386	1.0126	0.42799	0.85253	0.31126	0.63101	0.23647	1.2719	0.38348	0.91558	0.20339	0.69981
SP1	4	0.042989	0.31558	0.65506	0.93588	0.75232	0.8934	-1.0419	-2.9304	0.0015068	0.1007	0.0033856	0.16137
INPP5D	4	0.067928	0.56696	0.50364	0.88809	0.57074	0.79646	0.13133	0.4571	0.62751	0.96265	0.6476	0.92136
EDEM1	4	0.023163	0.21521	0.78106	0.96608	0.82961	0.93022	-0.19767	-0.746	0.45624	0.932	0.45567	0.85469
MED18	4	-0.56099	-3.132	0.0054099	0.0752	0.0017364	0.025161	0.048241	0.10814	0.86084	0.98579	0.91388	0.9834
PIP	4	0.073165	1.1884	0.47373	0.87505	0.23469	0.57681	0.093759	0.65255	0.72982	0.97424	0.51405	0.87833
SLC25A21	4	0.003672	0.056755	0.91016	0.98903	0.95474	0.98229	0.04645	0.30485	0.86591	0.98642	0.76048	0.95073
TBCCD1	4	-0.040247	-0.39501	0.82339	0.97618	0.69283	0.86173	0.56943	2.3661	0.047172	0.53192	0.017978	0.30946
SLITRK6	4	0.089331	1.5607	0.38552	0.83193	0.1186	0.47037	-0.1167	-0.87108	0.65474	0.96604	0.38371	0.82413
COX14	4	-0.31797	-3.7939	0.066939	0.39994	0.00014829	0.0035297	0.64252	3.2107	0.027824	0.43096	0.0013242	0.11401
ADGRB3	4	-0.040894	-0.51547	0.81998	0.97528	0.60623	0.8146	0.0080424	0.042331	0.98214	0.99912	0.96623	0.99443
LARS2	4	-1.0571	-5.198	2.0928e-05	0.001227	2.0142e-07	1.4365e-05	-0.18094	-0.3844	0.4941	0.94337	0.70068	0.93519
PRKCQ	4	0.010363	0.16966	0.86705	0.98595	0.86528	0.94808	0.1159	0.79966	0.66926	0.96856	0.42391	0.84023
CD300A	4	-0.067963	-1.0753	0.67289	0.94185	0.28226	0.61103	0.19448	1.2947	0.47234	0.93422	0.19543	0.69248
FGF23	4	0.15656	0.75643	0.12821	0.55615	0.44939	0.72434	0.12369	0.25441	0.64786	0.96459	0.79918	0.95988
RADIL	4	-0.036184	-0.58927	0.84662	0.98046	0.55568	0.78963	-0.015687	-0.10623	0.94634	0.99636	0.9154	0.98373
LRRC3B	4	0.057625	0.51776	0.5645	0.90833	0.60463	0.81347	0.29765	1.1076	0.2763	0.87564	0.26803	0.75503
ZNF215	4	0.084586	1.2377	0.41089	0.84481	0.21583	0.56237	-0.018417	-0.11367	0.93823	0.99599	0.9095	0.98212
AGAP3	4	0.037716	0.29262	0.68871	0.94599	0.76981	0.90156	0.36824	1.1964	0.18173	0.79885	0.23156	0.72613
DDC	4	0.048242	0.62927	0.62238	0.92572	0.52917	0.77437	0.087368	0.48608	0.74721	0.975	0.62691	0.91542
ZKSCAN2	4	-0.086909	-1.1473	0.5798	0.91333	0.25126	0.58725	-0.15531	-0.85932	0.55545	0.9529	0.39016	0.82795
MSTO1	4	-0.38086	-1.9984	0.034751	0.26945	0.045674	0.31545	-0.56817	-1.1607	0.046733	0.5314	0.24576	0.73798
CCDC171	4	0.12234	1.0812	0.23715	0.72018	0.2796	0.60953	0.14094	0.53288	0.60198	0.95927	0.59412	0.90347
CD84	4	-0.061029	-1.0995	0.7086	0.9517	0.27156	0.60413	0.27186	2.044	0.3197	0.89773	0.040952	0.42127
RLN3	4	0.0095673	0.10021	0.87231	0.98618	0.92017	0.97014	0.4552	2.0097	0.10416	0.69067	0.04446	0.43735
ARHGEF35	4	-0.1523	-1.5197	0.33335	0.7991	0.12858	0.48111	-0.07726	-0.31647	0.76509	0.9759	0.75165	0.94821
VKORC1L1	4	0.30163	1.5224	0.0030346	0.049615	0.12791	0.4804	-0.51183	-1.0462	0.068425	0.61055	0.29548	0.77289
SYNDIG1	4	0.054129	0.73693	0.58592	0.91372	0.46116	0.73141	0.24026	1.385	0.376	0.91152	0.16605	0.66063
OR5D13	4	0.02235	0.4483	0.78631	0.96648	0.65393	0.84045	0.097779	0.82048	0.71918	0.97424	0.41194	0.83473
OR8U1	4	0.16259	1.545	0.11322	0.52007	0.12233	0.47466	-0.28509	-1.1285	0.29028	0.88141	0.25913	0.74803
LY75	4	0.23172	2.0552	0.02368	0.21169	0.039863	0.28915	-0.36793	-1.3492	0.17805	0.79612	0.17726	0.67091
STAU2	4	-0.11505	-1.0648	0.46128	0.87067	0.28699	0.61424	0.39208	1.5156	0.15662	0.77349	0.12962	0.61413
ITIH6	4	-0.087552	-1.2495	0.57706	0.91333	0.21149	0.55817	0.041287	0.24449	0.88153	0.98975	0.80685	0.96233
STAC3	4	-0.14349	-1.2547	0.36018	0.81631	0.20959	0.55665	0.3137	1.1331	0.25254	0.86434	0.25717	0.74675
KERA	4	0.16085	1.2794	0.11733	0.52817	0.20076	0.55004	0.22668	0.76611	0.40366	0.92115	0.44361	0.84949
HOXD9	4	0.0084162	0.24568	0.87982	0.98618	0.80593	0.92036	-0.17933	-2.2347	0.4981	0.94373	0.025436	0.35566
RFX2	4	-0.1001	-1.6761	0.52101	0.89462	0.093715	0.43799	0.22877	1.6286	0.3993	0.92005	0.10339	0.5741
DNASE1	4	0.029224	0.31417	0.74278	0.96023	0.75339	0.89394	0.097114	0.43283	0.72095	0.97424	0.66513	0.92557
RALGAPB	4	-0.29858	-3.0594	0.08207	0.44512	0.0022177	0.030917	0.97489	4.2242	0.0022707	0.1269	2.3975e-05	0.013886
DEFB127	4	0.13928	1.0937	0.17805	0.64439	0.27408	0.60617	0.21678	0.72186	0.42398	0.92814	0.47038	0.86077
PRSS3	4	-0.028954	-0.33758	0.88938	0.98633	0.73568	0.88462	0.15985	0.77389	0.5544	0.9529	0.43899	0.84822
AVEN	4	-0.034502	-0.2911	0.85651	0.98273	0.77097	0.90156	0.52126	1.853	0.066897	0.60575	0.063885	0.49614
RANGRF	4	-0.15136	-1.3215	0.33621	0.79975	0.18635	0.53761	-0.473	-1.6566	0.089761	0.66535	0.097596	0.56222
CD38	4	-0.0092423	-0.094726	0.99122	0.9997	0.92453	0.97161	-0.06798	-0.29103	0.79119	0.97998	0.77103	0.95352
RPRD1A	4	0.087807	0.61498	0.39377	0.83646	0.53857	0.78	0.45605	1.3454	0.10358	0.69043	0.17848	0.67206
FLOT1	4	0.069783	0.36007	0.4927	0.88315	0.71879	0.87581	0.27422	0.60455	0.31521	0.89618	0.54548	0.89192
WDR41	4	0.22164	1.5137	0.030304	0.24729	0.1301	0.48226	-0.043456	-0.12424	0.86216	0.98579	0.90112	0.9802
MYO1A	4	-0.13304	-1.075	0.39557	0.83734	0.28238	0.61103	-0.32344	-1.0329	0.23259	0.84909	0.30165	0.77714
LY6G5C	4	0.059954	0.44321	0.5511	0.90283	0.65761	0.84293	0.27663	0.84892	0.31107	0.89304	0.39593	0.83005
INA	4	0.13221	1.4463	0.20148	0.67547	0.14809	0.50218	-0.065161	-0.29443	0.7993	0.98086	0.76843	0.95278
TSC22D4	4	0.032434	0.43214	0.72221	0.9552	0.66564	0.8473	-0.12073	-0.68245	0.6438	0.96459	0.49495	0.87246
CDKN1A	4	0.18951	1.6842	0.063758	0.38698	0.092136	0.43622	-0.067611	-0.25349	0.79223	0.97998	0.79989	0.96005
OR1L4	4	-0.096015	-1.0475	0.53883	0.89914	0.29485	0.61902	0.27056	1.2351	0.32186	0.89829	0.21678	0.71519
SLC26A11	4	0.073439	1.4317	0.4722	0.87408	0.15222	0.5053	-0.41823	-3.4329	0.12897	0.72994	0.00059706	0.078701
IPP	4	0.068728	0.48852	0.49911	0.88653	0.62518	0.82573	-0.2161	-0.64685	0.41595	0.92597	0.51773	0.87976
TRAPPC13	4	0.072862	0.81145	0.47529	0.87549	0.41711	0.70436	-0.39353	-1.7914	0.15192	0.76884	0.073222	0.51821
SPATC1	4	0.01635	0.33062	0.82669	0.97695	0.74093	0.88809	-0.023303	-0.20095	0.924	0.99476	0.84074	0.96877
GMDS	4	0.19431	1.5542	0.057448	0.36449	0.12015	0.47185	0.021935	0.074382	0.94047	0.99611	0.94071	0.99043
KRTAP8-1	4	0.019857	0.17496	0.80244	0.97114	0.86111	0.9457	-0.1346	-0.48505	0.60753	0.95991	0.62764	0.91559
OR2G3	4	-0.0040844	-0.053113	0.95881	0.997	0.95764	0.98337	0.28682	1.5365	0.29377	0.88328	0.12441	0.60957
PRSS2	4	0.035203	0.34511	0.7045	0.95033	0.73001	0.88151	-0.32029	-1.2723	0.23667	0.85006	0.20325	0.69981
AP1AR	4	0.076849	1.2823	0.45206	0.86607	0.19973	0.54854	-0.070368	-0.50009	0.78469	0.97796	0.61701	0.91339
LOC403312	4	0.022452	0.26365	0.78569	0.96648	0.79205	0.91328	0.21823	1.093	0.42105	0.92687	0.27439	0.7599
BRPF1	4	-0.6504	-3.6224	0.0022079	0.040152	0.00029189	0.0061173	0.043756	0.096714	0.87426	0.98804	0.92295	0.98517
CRACR2B	4	-0.066355	-0.6448	0.68077	0.94369	0.51906	0.76923	-0.3032	-1.1835	0.26151	0.86654	0.23662	0.73009
NBN	4	-0.077712	-1.0133	0.62329	0.92643	0.3109	0.6308	-0.45322	-2.4655	0.10329	0.69043	0.013682	0.27528
CYP39A1	4	0.21774	0.9885	0.033297	0.2633	0.32291	0.63923	0.27774	0.53472	0.30901	0.89304	0.59285	0.90307
LCE2D	4	0.088103	0.66017	0.3922	0.8357	0.50914	0.76263	0.15396	0.47453	0.56894	0.9546	0.63512	0.91761
FXYD4	4	0.0098636	0.12609	0.87041	0.98618	0.89966	0.96194	0.29527	1.5868	0.27997	0.87721	0.11255	0.58707
RFPL3	4	-0.072623	-0.66282	0.64886	0.93512	0.50745	0.76223	-0.051406	-0.19363	0.83898	0.98456	0.84646	0.97025
OR4K1	4	-0.11623	-1.4228	0.45663	0.86801	0.15479	0.507	0.20865	1.0492	0.44114	0.93074	0.29407	0.77218
XKRY2	4	0.066114	0.83863	0.51436	0.89186	0.40168	0.69547	0.15415	0.81994	0.56845	0.9546	0.41225	0.83482
GPR148	4	0.099306	2.0944	0.33627	0.79975	0.036227	0.27069	-0.22621	-2.0163	0.39598	0.91894	0.043772	0.4333
RPP21	4	-1.5662	-6.7024	0	0	2.05e-11	6.9968e-09	0.9979	1.8292	0.0018731	0.11392	0.067366	0.50455
FAM214A	4	0.23156	1.7168	0.023816	0.21221	0.086009	0.42491	-0.55743	-1.7284	0.050343	0.54764	0.083911	0.53754
ZNF347	4	0.04327	0.55153	0.65337	0.93538	0.58127	0.80187	-0.19343	-1.0474	0.46582	0.93244	0.29491	0.77258
ALG14	4	-0.51533	-2.7341	0.008591	0.10399	0.006256	0.07046	0.26152	0.55922	0.33782	0.90232	0.57601	0.89782
NOXRED1	4	-0.10328	-2.4736	0.5078	0.88909	0.013377	0.12952	0.1787	1.8179	0.50904	0.9462	0.069072	0.50815
KIF4A	4	0.018776	0.14967	0.81024	0.97276	0.88102	0.95477	0.47618	1.5819	0.090765	0.66687	0.11367	0.58891
WRB	4	-0.58648	-3.6109	0.0043112	0.064025	0.00030512	0.0063595	0.79425	2.0282	0.0087898	0.24742	0.042542	0.42795
RD3	4	0.035473	0.30467	0.70299	0.95024	0.76062	0.89735	-0.15631	-0.56023	0.55307	0.9529	0.57532	0.89782
MAB21L2	4	-0.051464	-0.59844	0.7603	0.96372	0.54955	0.78634	-0.10139	-0.4862	0.69689	0.97217	0.62682	0.91542
GMIP	4	0.13197	1.1447	0.20228	0.67585	0.25235	0.58817	-0.024353	-0.088634	0.92101	0.99476	0.92937	0.98715
DCST1	4	0.17846	1.4428	0.081494	0.44362	0.14907	0.50299	-0.37607	-1.2665	0.16968	0.78878	0.20532	0.70186
FOXN4	4	-0.00069009	-0.0064597	0.93715	0.99358	0.99485	0.9985	0.52264	2.0449	0.066217	0.60411	0.040861	0.42069
LMO1	4	0.10854	1.5096	0.29452	0.7725	0.13116	0.48363	-0.16708	-0.98872	0.52711	0.94995	0.3228	0.78916
CHST7	4	-0.047098	-0.40534	0.78431	0.96646	0.68523	0.85719	0.47676	1.7131	0.090357	0.66687	0.086699	0.54029
ARF5	4	0.021198	0.26012	0.79371	0.96947	0.79477	0.91461	0.033413	0.16802	0.90615	0.99409	0.86656	0.97393
HSPA14	4	-1.1042	-5.8732	2.0928e-05	0.001227	4.2735e-09	5.5452e-07	0.040094	0.093402	0.8856	0.99014	0.92558	0.98621
EFNB1	4	0.19451	1.938	0.057144	0.36355	0.052623	0.34164	-0.28793	-1.1986	0.28546	0.87816	0.23067	0.72591
SH3D19	4	-0.086396	-1.0695	0.582	0.91353	0.28484	0.6126	0.10822	0.55724	0.69	0.97065	0.57736	0.89823
PREP	4	0.17724	1.255	0.083744	0.44945	0.20947	0.55665	0.16791	0.49192	0.53501	0.94995	0.62277	0.91413
ATP13A3	4	-0.0061197	-0.071852	0.97169	0.99778	0.94272	0.97688	-0.5719	-2.7639	0.045466	0.52763	0.005711	0.1981
MAP4K3	4	0.18643	1.6992	0.068362	0.40445	0.08929	0.43093	-0.038228	-0.14594	0.87836	0.98896	0.88397	0.9772
USP37	4	-0.59694	-3.5346	0.0038926	0.05933	0.00040839	0.0079893	1.1679	2.8887	0.0005232	0.064103	0.0038683	0.16765
CXCR2	4	0.064202	0.39645	0.52549	0.89573	0.69177	0.86127	0.16943	0.42901	0.53149	0.94995	0.66792	0.92631
PIK3R1	4	0.11858	1.1393	0.25208	0.73387	0.25458	0.5897	-0.50447	-2.009	0.072234	0.62245	0.044539	0.4375
C17orf64	4	0.014181	0.22717	0.84062	0.97899	0.82029	0.9265	-0.084544	-0.57439	0.7446	0.975	0.5657	0.89636
OMG	4	0.10143	1.3405	0.32639	0.79519	0.1801	0.53243	0.039124	0.21945	0.88874	0.99069	0.8263	0.96618
RGPD5	4	-0.039271	-0.25142	0.82909	0.97785	0.80149	0.91781	-0.56783	-1.4408	0.046848	0.5314	0.14964	0.63971
MAFB	4	0.085147	0.87242	0.40799	0.8444	0.38298	0.68261	-0.015241	-0.066266	0.94775	0.99675	0.94717	0.9914
TSPAN2	4	0.18665	1.2373	0.068027	0.40341	0.21596	0.56237	0.03773	0.10381	0.89291	0.99144	0.91732	0.98394
CSF1R	4	-0.16438	-1.8314	0.29913	0.77523	0.067035	0.38383	0.12112	0.55338	0.65487	0.96604	0.58001	0.89922
FAM26F	4	0.17649	1.82	0.085063	0.45203	0.068754	0.38783	-0.35172	-1.5073	0.19584	0.81471	0.13174	0.61804
RNF103	4	0.10996	0.9416	0.28787	0.76534	0.3464	0.65426	0.15935	0.56925	0.55556	0.9529	0.56918	0.89641
EDEM3	4	-0.11549	-1.2283	0.45965	0.87014	0.21934	0.56425	-0.062736	-0.28027	0.80638	0.9823	0.77927	0.95554
LPIN3	4	0.015136	0.39202	0.83451	0.97835	0.69504	0.86297	-0.00081844	-0.0089902	0.99099	0.99912	0.99283	0.99943
MTMR11	4	0.018581	0.17567	0.81143	0.97309	0.86055	0.94552	-0.051384	-0.19805	0.83898	0.98456	0.84301	0.96928
PGM2	4	-0.021726	-0.28236	0.93321	0.99358	0.77766	0.90482	0.31515	1.7043	0.25048	0.86309	0.08832	0.54383
SPACA4	4	0.12599	1.2484	0.2239	0.70258	0.2119	0.55892	0.018733	0.077094	0.95003	0.99675	0.93855	0.9902
GDNF	4	-0.10088	-1.394	0.51784	0.89327	0.16331	0.516	-0.016792	-0.094503	0.94305	0.99636	0.92471	0.98567
DEFB116	4	0.12093	2.0007	0.24235	0.7257	0.045426	0.31463	-0.083974	-0.59173	0.74609	0.975	0.55403	0.89336
TMEM91	4	0.034985	0.3359	0.70595	0.95073	0.73695	0.88546	0.048723	0.19244	0.85913	0.98568	0.84739	0.97059
SAT2	4	-0.068103	-0.80323	0.67222	0.94151	0.42184	0.70737	0.2056	1.0101	0.44761	0.9314	0.31244	0.78138
KCNMA1	4	0.055443	0.37291	0.57787	0.91333	0.70922	0.87021	-0.00044864	-0.0012754	0.99217	0.99912	0.99898	0.99979
C17orf107	4	-0.019814	-0.17739	0.94385	0.99409	0.8592	0.94493	-0.33497	-1.2209	0.21692	0.8368	0.22213	0.72054
SPPL3	4	-0.31821	-3.2726	0.066782	0.39925	0.0010657	0.016889	0.38383	1.6233	0.16537	0.78268	0.10452	0.57616
SOGA1	4	0.10963	0.64176	0.28933	0.76681	0.52103	0.77012	-0.082452	-0.204	0.75049	0.97532	0.83835	0.96779
COMMD2	4	-0.38118	-3.2266	0.034657	0.26905	0.0012528	0.01914	0.59106	2.0475	0.040193	0.50275	0.040606	0.42026
ELOVL2	4	-0.12308	-1.8619	0.43041	0.85406	0.062615	0.37167	0.13987	0.86675	0.60458	0.95951	0.38608	0.82536
ZNF761	4	0.028901	0.46947	0.74481	0.96107	0.63873	0.83255	0.032723	0.22301	0.90831	0.99409	0.82352	0.96538
ARHGAP11A	4	-0.021891	-0.24362	0.93211	0.99358	0.80753	0.9209	0.32729	1.5151	0.23315	0.84909	0.12974	0.61423
RAD23A	4	-0.1991	-2.06	0.21713	0.69433	0.0394	0.28731	-0.037176	-0.16074	0.88128	0.98975	0.8723	0.97452
METTL13	4	0.20534	1.6027	0.044598	0.31304	0.10899	0.45845	0.013665	0.045648	0.96567	0.99817	0.96359	0.99381
TRPM6	4	0.10125	1.65	0.3271	0.79519	0.098944	0.44602	-0.070453	-0.49197	0.7845	0.97796	0.62274	0.91413
TPM4	4	-0.11469	-1.0268	0.46281	0.87186	0.3045	0.6262	0.43801	1.5784	0.11661	0.70851	0.11446	0.5908
GP9	4	0.2017	2.0163	0.04871	0.33073	0.043765	0.30663	-0.18587	-0.78655	0.48291	0.93828	0.43155	0.84521
SERPINA3	4	0.080785	0.72268	0.43135	0.85455	0.46988	0.73684	0.10317	0.38731	0.70411	0.97273	0.69853	0.93519
XPR1	4	0.085579	0.59689	0.40573	0.84236	0.55058	0.78655	0.33173	0.97112	0.2273	0.84241	0.33149	0.79276
KCNH3	4	0.075371	0.77907	0.46061	0.87051	0.43594	0.71596	0.064736	0.28009	0.81246	0.9823	0.77941	0.95554
ZDHHC7	4	-0.058527	-0.59455	0.72159	0.9549	0.55214	0.7876	0.22991	0.98178	0.39688	0.91944	0.32621	0.79034
RPA2	4	-0.85464	-4.3315	0.00029299	0.0094915	1.4808e-05	0.00053295	0.56576	1.2246	0.048417	0.53771	0.22073	0.71948
LOC100134391	4	0.12705	2.0713	0.21989	0.69832	0.038331	0.28232	-0.21996	-1.5376	0.40827	0.92267	0.12415	0.60957
OR9K2	4	-0.029164	-0.211	0.88818	0.98618	0.83289	0.93192	0.02177	0.065622	0.94092	0.99636	0.94768	0.99149
CHEK1	4	-0.69222	-3.5195	0.0013813	0.028541	0.00043232	0.0083511	-0.10411	-0.21046	0.68971	0.97065	0.83331	0.96627
LTC4S	4	0.095579	0.33121	0.35463	0.81412	0.74049	0.88766	0.49709	0.69692	0.078805	0.64203	0.48585	0.86805
TMEM41A	4	0.035169	0.42744	0.70481	0.95054	0.66906	0.84862	0.24171	1.249	0.37324	0.91132	0.21166	0.70912
ZFP28	4	0.010704	0.14963	0.86471	0.9853	0.88106	0.95477	0.13863	0.80289	0.6078	0.95991	0.42204	0.83893
DHX16	4	-0.6559	-3.5294	0.0021242	0.039038	0.00041644	0.0081135	0.28886	0.62541	0.29036	0.88141	0.5317	0.88685
LINGO1	4	-0.055474	-0.73721	0.73838	0.95958	0.461	0.73121	0.31112	1.7158	0.25624	0.86584	0.086205	0.54017
DNASE2B	4	0.081315	1.3619	0.42833	0.85268	0.17322	0.52593	-0.0038078	-0.027523	0.98219	0.99912	0.97804	0.99671
AIMP1	4	-0.034554	-0.49554	0.85625	0.98273	0.62022	0.8223	0.11998	0.71687	0.65792	0.96634	0.47346	0.86174
TMEM2	4	0.09162	0.71109	0.37413	0.82437	0.47703	0.74186	0.23005	0.73948	0.39658	0.91921	0.45961	0.85698
GRPEL2	4	0.07144	0.37362	0.48329	0.87873	0.70869	0.86979	0.56178	1.2077	0.049799	0.54474	0.22714	0.72432
GUSB	4	0.080006	1.5317	0.43532	0.85596	0.12561	0.47745	-0.36857	-2.9361	0.1774	0.79612	0.0033241	0.16008
SPICE1	4	0.2004	1.0409	0.049966	0.33497	0.29793	0.62188	-0.042723	-0.091532	0.8645	0.98626	0.92707	0.98666
FAM153A	4	-0.058888	-0.79418	0.71982	0.9546	0.42709	0.71012	0.25482	1.4299	0.34976	0.90305	0.15274	0.64428
DDIT4	4	0.05836	0.64442	0.56004	0.90625	0.5193	0.76947	0.22713	1.0709	0.40279	0.92102	0.28422	0.76522
LBX1	4	0.13775	1.224	0.18287	0.65237	0.22097	0.56575	0.026796	0.10037	0.92582	0.99476	0.92005	0.98437
PCDHB9	4	0.037014	0.50153	0.69297	0.94714	0.616	0.82017	-0.0079562	-0.045409	0.96979	0.99817	0.96378	0.99381
SEPTIN11	4	0.22222	1.9618	0.029781	0.24567	0.049785	0.33074	-0.40094	-1.4926	0.14482	0.75805	0.13555	0.62261
DEPDC1B	4	0.012686	0.15278	0.8511	0.9816	0.87857	0.95356	-0.61722	-3.0194	0.032753	0.45934	0.0025327	0.14577
EIF4G2	4	-0.93465	-3.5037	0.00013603	0.0055085	0.0004589	0.0087583	-0.098849	-0.16035	0.70413	0.97273	0.87261	0.97452
CCL24	4	0.060684	0.92596	0.54628	0.90141	0.35447	0.66097	0.1075	0.6969	0.69215	0.97169	0.48586	0.86805
MICU1	4	-0.18871	-1.4416	0.23939	0.72263	0.14942	0.50299	1.035	3.337	0.0013394	0.096604	0.00084684	0.091705
MRGPRE	4	-0.016117	-0.1055	0.96638	0.99778	0.91598	0.96843	0.37427	1.0307	0.17603	0.79542	0.30268	0.77743
ZNF358	4	-0.13045	-1.8653	0.40422	0.84104	0.062137	0.37003	0.10799	0.65825	0.69062	0.97086	0.51038	0.87669
CELA3B	4	0.14292	1.8631	0.16675	0.62744	0.062442	0.3711	-0.1584	-0.86437	0.54812	0.95213	0.38738	0.82626
FLNC	4	0.03665	0.44325	0.69557	0.94807	0.65758	0.84293	-0.24094	-1.1859	0.36747	0.90974	0.23566	0.72875
TPD52L2	4	0.0053557	0.07476	0.89917	0.98807	0.94041	0.97658	-0.21986	-1.2808	0.4084	0.92267	0.20027	0.69692
TSPYL4	4	0.034088	0.38846	0.71141	0.95224	0.69768	0.86422	0.19025	0.91842	0.48194	0.93817	0.3584	0.81124
CABP2	4	0.14614	1.7839	0.15678	0.61014	0.074443	0.39911	-0.14336	-0.73554	0.58519	0.95617	0.46201	0.85819
ZSCAN12	4	0.056604	0.67615	0.57037	0.9112	0.49895	0.75667	0.002241	0.011225	0.99979	0.99994	0.99104	0.99904
LDHAL6B	4	0.084608	0.87936	0.41077	0.84481	0.37921	0.67914	-0.021214	-0.091407	0.92988	0.99504	0.92717	0.98666
FER1L6	4	0.082315	1.9047	0.42305	0.85032	0.056819	0.35534	-0.17877	-1.7652	0.49926	0.94373	0.077531	0.52737
ZNF560	4	0.045721	0.6588	0.63838	0.93295	0.51003	0.76319	-0.40112	-2.3963	0.14469	0.75805	0.016563	0.30068
RHBDD3	4	-0.082815	-1.1965	0.59888	0.91821	0.23149	0.57467	0.19196	1.1679	0.47812	0.93748	0.24285	0.73572
FOXB1	4	0.031185	0.38736	0.73007	0.95699	0.69849	0.86477	0.044268	0.23223	0.87263	0.98779	0.81636	0.96285
CISH	4	-0.01811	-0.18827	0.95444	0.99609	0.85067	0.94106	-0.10289	-0.42973	0.6927	0.97195	0.66739	0.92615
N4BP2	4	-0.089893	-0.84959	0.5663	0.90958	0.39555	0.69131	-0.41432	-1.5991	0.13219	0.73615	0.1098	0.58296
MRGPRX3	4	0.042491	0.32467	0.6583	0.93659	0.74543	0.89016	0.46288	1.492	0.099074	0.68213	0.13569	0.62267
VPS45	4	-0.70491	-3.3331	0.0011615	0.024972	0.00085886	0.014212	0.058715	0.11017	0.82924	0.98359	0.91228	0.98295
PMFBP1	4	0.073468	0.78717	0.47205	0.87408	0.43119	0.71266	0.27698	1.2742	0.31056	0.89304	0.20259	0.69981
GLIPR1L2	4	0.084711	0.97861	0.41024	0.84481	0.32777	0.64263	-0.16259	-0.76952	0.53778	0.94995	0.44158	0.849
MKRN2	4	0.017115	0.26005	0.82107	0.97594	0.79483	0.91461	-0.046895	-0.29744	0.85226	0.98462	0.76613	0.95217
NIPAL4	4	-0.14054	-1.8053	0.36982	0.82296	0.071026	0.39189	0.18944	1.0136	0.4839	0.93861	0.31078	0.78115
PCDHB6	4	0.12244	1.3796	0.23676	0.72018	0.16771	0.52022	-0.069188	-0.3282	0.78796	0.97886	0.74276	0.94522
ZDHHC24	4	-0.002156	-0.02307	0.94614	0.99427	0.98159	0.99318	0.43094	1.9452	0.12183	0.71615	0.051746	0.46259
RERG	4	0.14348	1.5099	0.16504	0.6259	0.13108	0.4835	-0.19851	-0.86397	0.45411	0.932	0.38761	0.82626
DLL1	4	-0.12711	-1.5155	0.41582	0.84799	0.12964	0.48226	0.053414	0.26407	0.84536	0.98462	0.79173	0.95781
GLUD1	4	-0.051835	-0.51255	0.75834	0.96372	0.60827	0.81522	0.047361	0.19157	0.86354	0.98607	0.84808	0.97059
C1QTNF9B	4	-0.36632	-2.5034	0.040423	0.2959	0.012302	0.12114	0.1077	0.30546	0.69154	0.9713	0.76002	0.95073
ATF7IP2	4	0.06363	0.95223	0.52923	0.89743	0.34098	0.65049	-0.33345	-2.0784	0.21902	0.83734	0.037675	0.40891
C19orf40	4	-0.39446	-3.3932	0.030011	0.24639	0.00069092	0.01194	0.23204	0.82104	0.39254	0.918	0.41162	0.83456
ANKMY1	4	0.073974	0.80315	0.46878	0.87325	0.42189	0.70739	0.17616	0.81519	0.5153	0.94803	0.41496	0.83522
IKZF4	4	-0.084012	-0.98028	0.5935	0.91695	0.32695	0.6421	-0.32087	-1.5591	0.23582	0.84977	0.11897	0.59957
FAM83A	4	-0.023064	-0.3528	0.92514	0.99288	0.72424	0.87839	-0.23588	-1.4873	0.37738	0.91201	0.13693	0.62493
HS6ST1	4	0.071815	1.0273	0.48115	0.87809	0.30427	0.62618	-0.45066	-2.6885	0.10515	0.69137	0.0071782	0.21093
SHBG	4	0.030947	0.46783	0.73181	0.95734	0.6399	0.8328	-0.2339	-1.4374	0.38108	0.9144	0.1506	0.64102
C1QTNF3	4	0.11709	1.3749	0.25791	0.74108	0.16917	0.52141	-0.24652	-1.2071	0.357	0.90642	0.2274	0.72432
IBSP	4	0.034362	0.71766	0.70956	0.95198	0.47297	0.73915	0.086468	0.7731	0.74962	0.975	0.43946	0.84836
MCL1	4	-0.80819	-3.0725	0.0004081	0.0118	0.0021226	0.030007	0.57881	0.92575	0.044064	0.52246	0.35458	0.80823
GML	4	-0.079862	-0.86215	0.61262	0.92323	0.3886	0.68613	0.24783	1.114	0.36219	0.90852	0.26528	0.75158
OVCH2	4	-0.0069561	-0.081524	0.97679	0.99813	0.93503	0.97528	-0.15897	-0.76904	0.54675	0.95211	0.44187	0.849
KIAA0040	4	0.06936	1.4136	0.49552	0.88437	0.15749	0.50856	-0.28788	-2.5072	0.28554	0.87827	0.01217	0.26491
CSN3	4	0.076747	0.99474	0.4525	0.86607	0.31986	0.63666	0.12472	0.68394	0.64507	0.96459	0.49401	0.872
PNPLA3	4	-0.15898	-1.7773	0.31399	0.78725	0.075518	0.40183	-0.40013	-1.8711	0.14554	0.75916	0.061326	0.48772
CTDSP1	4	-0.14573	-1.8808	0.35319	0.81378	0.059993	0.36365	-0.16459	-0.90162	0.53299	0.94995	0.36726	0.81451
TACSTD2	4	0.052386	0.37642	0.59707	0.91717	0.7066	0.8689	0.1735	0.51356	0.52206	0.94995	0.60756	0.90915
USF1	4	0.0069381	0.074455	0.88921	0.98627	0.94065	0.97662	-0.092031	-0.40921	0.72359	0.97424	0.68239	0.93079
XK	4	0.15169	1.3898	0.14102	0.58176	0.16458	0.51766	0.089453	0.34361	0.74192	0.975	0.73114	0.94272
DUSP2	4	0.022402	0.27698	0.78601	0.96648	0.7818	0.90742	0.15046	0.76807	0.57767	0.95519	0.44245	0.849
PATE4	4	-0.024386	-0.36751	0.91685	0.99066	0.71324	0.87257	0.10434	0.66893	0.70092	0.97257	0.50354	0.8751
DHX30	4	-0.63027	-3.1637	0.0026997	0.046113	0.0015579	0.023011	-0.39543	-0.81902	0.15011	0.76708	0.41277	0.83522
KCNAB1	4	0.15556	1.3458	0.13064	0.56226	0.17838	0.5303	-0.15662	-0.56746	0.55237	0.9529	0.5704	0.89673
NEURL3	4	0.063317	0.096517	0.53094	0.89743	0.92311	0.97106	0.061775	0.038378	0.82088	0.9823	0.96939	0.99521
PRLH	4	-0.011507	-0.18323	0.99467	0.9997	0.85462	0.94255	0.16655	1.0794	0.53798	0.94995	0.28042	0.76347
USP3	4	0.08542	0.37973	0.40651	0.84291	0.70414	0.8675	0.12988	0.23528	0.63105	0.96278	0.81399	0.96258
NAV1	4	4.9666e-05	0.00083854	0.93263	0.99358	0.99933	1	0.11892	0.84516	0.66086	0.9671	0.39802	0.83059
MCC	4	0.005862	0.088232	0.89604	0.98779	0.92969	0.97386	0.12071	0.76834	0.65597	0.96607	0.44228	0.849
FOXQ1	4	0.008554	0.12162	0.87906	0.98618	0.9032	0.96372	0.28864	1.7194	0.29071	0.88141	0.085545	0.53839
PLSCR4	4	-0.048652	-0.49487	0.7758	0.96608	0.62069	0.82253	0.024378	0.10349	0.93353	0.99504	0.91758	0.98394
ZNF600	4	0.027232	0.37363	0.75527	0.96328	0.70868	0.86979	0.12912	0.72959	0.63317	0.96298	0.46564	0.85988
NOL11	4	-0.24466	-1.6005	0.14	0.57985	0.10948	0.45881	-0.51013	-1.3208	0.069293	0.61277	0.18656	0.68217
OBSL1	4	-0.020751	-0.29942	0.93871	0.99358	0.76462	0.899	0.23931	1.4582	0.37783	0.91201	0.14479	0.63451
RBM28	4	-0.15469	-1.1146	0.32621	0.79519	0.26504	0.59865	-0.44603	-1.2468	0.10841	0.69554	0.21245	0.70956
FILIP1	4	0.17624	1.5233	0.085397	0.45251	0.12769	0.48012	0.024853	0.090485	0.93177	0.99504	0.9279	0.98684
CLCN7	4	-0.0018429	-0.021293	0.94405	0.99411	0.98301	0.99401	-0.10457	-0.50278	0.6883	0.97065	0.61512	0.91288
TXNRD2	4	0.13418	1.1228	0.19456	0.66656	0.26154	0.59594	0.17789	0.62097	0.51072	0.9462	0.53462	0.88762
TAF8	4	-0.54121	-3.6408	0.0064563	0.084347	0.00027177	0.0057792	0.43737	1.2147	0.11713	0.70851	0.22447	0.7217
CD160	4	0.059753	0.98958	0.55221	0.90283	0.32238	0.63882	0.028095	0.19666	0.92229	0.99476	0.8441	0.9697
OR4S1	4	0.046244	0.87045	0.63496	0.93168	0.38405	0.68283	-0.14783	-1.1825	0.57429	0.95519	0.23701	0.73015
AASS	4	0.039508	0.65036	0.67722	0.94338	0.51546	0.76622	-0.36484	-2.5423	0.18143	0.7988	0.011012	0.25704
ATG7	4	-0.14387	-1.4665	0.35904	0.81562	0.14251	0.49714	0.40555	1.7246	0.14421	0.75706	0.084591	0.53754
CACHD1	4	-0.1353	-2.0792	0.38778	0.83318	0.0376	0.27833	0.23525	1.4929	0.38583	0.91585	0.13547	0.62261
COPZ2	4	0.017626	0.30553	0.81784	0.97519	0.75997	0.89706	0.13333	0.9897	0.62202	0.96163	0.32232	0.7887
USP9Y	4	0.063542	0.84044	0.52965	0.89743	0.40066	0.69459	0.22605	1.2777	0.40501	0.92166	0.20134	0.69926
LHFPL4	4	0.086142	0.94594	0.40256	0.84102	0.34418	0.65292	0.067521	0.30529	0.80396	0.98179	0.76014	0.95073
LVRN	4	-0.035942	-0.61551	0.84789	0.98072	0.53822	0.78	0.14818	1.0742	0.58329	0.95604	0.28273	0.76461
MAFG	4	0.025835	0.34748	0.76403	0.96456	0.72823	0.88065	-0.48637	-2.7129	0.081808	0.65123	0.0066693	0.20611
CSNK1D	4	-0.12552	-0.8707	0.4213	0.84977	0.38392	0.68273	-2.2726	-6.1574	0	0	7.3939e-10	8.8504e-06
RAB21	4	-0.29827	-2.1158	0.082216	0.44541	0.034359	0.26132	-0.54997	-1.5847	0.052885	0.55707	0.11302	0.58784
OR5B17	4	-0.074311	-0.74465	0.63997	0.93309	0.45648	0.72985	0.39294	1.6435	0.15585	0.77349	0.10029	0.56963
AMHR2	4	-0.071496	-0.72966	0.65463	0.93549	0.4656	0.73407	0.19843	0.85335	0.46335	0.932	0.39347	0.82951
CBX1	4	0.23877	1.0012	0.020175	0.18911	0.31673	0.63456	0.18611	0.33118	0.49178	0.94145	0.74051	0.94465
CLEC14A	4	0.011974	0.16925	0.85614	0.98273	0.8656	0.94815	-0.51933	-3.0519	0.064982	0.59855	0.0022742	0.13746
POLR2F	4	-1.3288	-6.0961	1.0464e-05	0.001227	1.0867e-09	1.8882e-07	0.010505	0.02109	0.97501	0.99821	0.98317	0.99782
USP1	4	-0.18236	-0.99077	0.25347	0.73617	0.3218	0.63818	-0.5536	-1.186	0.051588	0.55291	0.23564	0.72875
LCP2	4	0.019408	0.27562	0.80566	0.97155	0.78284	0.90797	0.017989	0.10745	0.95222	0.99698	0.91443	0.98357
PTX3	4	0.086931	0.79766	0.39818	0.83935	0.42507	0.70891	0.31338	1.2139	0.25297	0.86434	0.22478	0.72183
PTPRQ	4	0.14573	1.8512	0.15794	0.61162	0.064138	0.37662	-0.16189	-0.85701	0.53963	0.95038	0.39144	0.82814
CYP4Z1	4	0.18607	1.5907	0.068958	0.40616	0.11168	0.46203	-0.30825	-1.0926	0.25396	0.86507	0.27458	0.7599
CDH13	4	0.13515	1.3419	0.19152	0.66223	0.17961	0.53166	-0.66072	-2.6706	0.024026	0.40709	0.0075722	0.21522
NR1H4	4	0.19998	1.1445	0.050479	0.33722	0.25243	0.58817	0.11537	0.2734	0.67062	0.96856	0.78455	0.95662
PSEN1	4	0.15498	1.4317	0.13211	0.56589	0.15223	0.5053	0.032055	0.12506	0.91017	0.99409	0.90048	0.98016
GTF2H1	4	-0.84438	-4.2586	0.00032439	0.010231	2.0575e-05	0.00069233	-0.88851	-1.913	0.0044158	0.17996	0.055749	0.47207
FXYD6-FXYD2	4	0.17631	1.4224	0.085345	0.45251	0.15492	0.50701	-0.051226	-0.17363	0.8394	0.98456	0.86216	0.97325
TCF23	4	0.010066	0.21869	0.86895	0.98618	0.82689	0.92847	0.12794	1.1865	0.63636	0.9635	0.23544	0.72875
PPP1R3E	4	-0.10411	-0.95893	0.50421	0.88829	0.3376	0.64958	-0.21369	-0.7955	0.42115	0.92687	0.42632	0.84219
EIF3E	4	-0.8983	-5.4373	0.00020928	0.0078125	5.4081e-08	4.5737e-06	0.68717	1.791	0.019892	0.37384	0.073299	0.51821
BPHL	4	0.048337	0.50971	0.62182	0.92553	0.61026	0.81648	-0.016909	-0.074459	0.94269	0.99636	0.94065	0.99043
IGSF9B	4	-0.026431	-0.40932	0.90458	0.98841	0.68231	0.85577	-0.41538	-2.6577	0.1313	0.73466	0.0078675	0.21825
PTCD2	4	-0.046962	-0.68762	0.7849	0.96648	0.49169	0.75151	-0.11285	-0.70507	0.66583	0.96784	0.48076	0.8661
CMIP	4	-0.0027048	-0.026024	0.94979	0.99471	0.97924	0.99224	-0.17344	-0.68293	0.51213	0.94668	0.49465	0.87229
PMP2	4	-0.07652	-1.4628	0.62918	0.92955	0.14351	0.49831	0.084686	0.67382	0.75473	0.97552	0.50043	0.87401
TGIF1	4	-0.036879	-0.34497	0.84258	0.97921	0.73012	0.88151	0.16647	0.64785	0.53807	0.94995	0.51708	0.87976
MCAT	4	-0.67864	-4.0354	0.0016533	0.032544	5.4498e-05	0.0015296	0.068906	0.17021	0.80012	0.98095	0.86485	0.97366
AGTRAP	4	0.17626	1.1244	0.085397	0.45251	0.26084	0.59498	0.061201	0.15946	0.82239	0.9823	0.8733	0.97485
STEAP1B	4	-0.0059754	-0.071295	0.97079	0.99778	0.94316	0.97711	0.02431	0.12138	0.93375	0.99504	0.90339	0.9802
CALCB	4	0.0058274	0.10572	0.89632	0.98779	0.9158	0.96839	-0.28716	-2.2129	0.28683	0.87936	0.026906	0.36063
CSF2RB	4	0.12842	1.646	0.2147	0.69154	0.099756	0.44618	-0.043379	-0.23538	0.86246	0.98589	0.81391	0.96258
OR4C45	4	-0.046267	-0.80156	0.789	0.96767	0.42281	0.70794	0.01376	0.10253	0.96538	0.99817	0.91833	0.98394
TMEM11	4	-0.094834	-0.74798	0.54409	0.90007	0.45447	0.72811	0.10487	0.33929	0.69946	0.97233	0.73439	0.94332
KRT73	4	0.068386	0.58942	0.5011	0.88681	0.55558	0.78963	0.007981	0.028614	0.98237	0.99912	0.97717	0.99657
SYNE4	4	-0.12185	-1.5254	0.43525	0.85596	0.12715	0.47933	-0.12245	-0.64379	0.63926	0.96402	0.51971	0.88079
CECR1	4	-0.035733	-0.30734	0.84919	0.981	0.75858	0.89669	0.54852	1.9551	0.054832	0.56094	0.050567	0.45916
CCSER2	4	0.039275	0.89221	0.67873	0.94338	0.37228	0.67394	-0.057034	-0.55181	0.82276	0.9823	0.58108	0.89951
ELF3	4	0.108	0.92771	0.2966	0.77441	0.35356	0.66069	0.10077	0.35571	0.71113	0.97424	0.72206	0.93933
FGF8	4	-0.010422	-0.12192	0.99846	0.99972	0.90297	0.96368	-0.25276	-1.2112	0.34556	0.90299	0.22583	0.7228
KIAA1324	4	-0.093357	-1.2975	0.54999	0.90283	0.19447	0.54464	0.21711	1.2574	0.42337	0.92765	0.20861	0.70673
C6orf62	4	-0.12877	-1.8124	0.41017	0.84481	0.069926	0.3901	-0.089372	-0.52233	0.73072	0.97424	0.60144	0.90631
NMNAT2	4	0.029355	0.62015	0.74188	0.95981	0.53516	0.7783	-0.024449	-0.2191	0.92068	0.99476	0.82657	0.96618
TMEM105	4	0.12137	1.3089	0.24072	0.72421	0.19056	0.54157	-0.67601	-3.0166	0.021315	0.38653	0.0025564	0.14585
LILRA2	4	-0.20733	-1.8207	0.20106	0.67541	0.068658	0.38762	0.31182	1.1229	0.25522	0.86507	0.26146	0.74934
ABCC4	4	0.13533	1.5091	0.19081	0.66148	0.13128	0.48365	-0.014408	-0.066817	0.9501	0.99675	0.94673	0.9914
FIZ1	4	0.089044	0.93323	0.38725	0.83286	0.3507	0.65832	-0.0042778	-0.01891	0.98071	0.99912	0.98491	0.99825
GRINA	4	0.18807	1.1608	0.065882	0.39585	0.24571	0.58331	-0.33215	-0.83684	0.22069	0.83835	0.40268	0.83178
EXOSC4	4	-0.96604	-4.7645	9.4177e-05	0.0041475	1.8933e-06	9.4977e-05	0.66454	1.3661	0.023597	0.40376	0.17192	0.66683
KLF7	4	-0.048551	-0.85426	0.77635	0.96608	0.39296	0.68929	-0.067122	-0.49112	0.79363	0.98026	0.62334	0.91421
PITPNC1	4	0.16068	1.0535	0.11763	0.52837	0.29213	0.61689	0.25922	0.71241	0.34159	0.90299	0.47621	0.8638
IGF2R	4	0.034927	0.30606	0.70618	0.95077	0.75956	0.89702	0.52074	1.8926	0.067138	0.60575	0.058415	0.47976
CLIC6	4	-0.016755	-0.25447	0.96245	0.99778	0.79914	0.91663	0.085055	0.53171	0.75362	0.97549	0.59492	0.90351
OR10C1	4	0.021363	0.30568	0.79266	0.96934	0.75985	0.89706	-0.20348	-1.2193	0.44305	0.93106	0.22274	0.72054
GALT	4	-0.0071276	-0.088326	0.97789	0.99813	0.92962	0.97386	-0.072604	-0.37129	0.77837	0.97742	0.71042	0.93753
RGS7BP	4	0.043658	0.85157	0.65108	0.93538	0.39445	0.69062	-0.092593	-0.77068	0.72181	0.97424	0.44089	0.849
ZNF253	4	0.058543	0.591	0.55898	0.90594	0.55452	0.78911	0.33633	1.4323	0.22093	0.83835	0.15207	0.64296
NFATC2	4	-0.06017	-0.42778	0.71322	0.95301	0.66881	0.84838	0.017044	0.050093	0.95535	0.99732	0.96005	0.99326
SOS1	4	-0.55666	-3.2636	0.0056087	0.077178	0.0011002	0.017311	-0.87103	-2.0882	0.0050437	0.18976	0.036781	0.40507
ERO1LB	4	-0.03925	-0.72932	0.82928	0.97785	0.4658	0.73415	0.18446	1.4629	0.49564	0.94359	0.1435	0.63404
DAXX	4	-1.0921	-5.0936	2.0928e-05	0.001227	3.5139e-07	2.2922e-05	-0.19025	-0.38756	0.47314	0.9346	0.69834	0.93519
PPCDC	4	-1.4234	-7.774	0	0	7.6035e-15	1.8166e-11	0.51249	1.2186	0.071114	0.61893	0.22299	0.72073
HRK	4	0.065971	1.0618	0.51524	0.89212	0.28832	0.61495	-0.13065	-0.88213	0.61808	0.96134	0.37771	0.82082
AQP12B	4	-0.087888	-1.2189	0.57572	0.91312	0.22289	0.56786	-0.14456	-0.83416	0.58239	0.95547	0.40419	0.83257
RECQL	4	0.076623	0.63145	0.45327	0.86651	0.52775	0.77385	0.36339	1.2533	0.18722	0.80472	0.2101	0.70795
GNAT3	4	-0.016338	-0.28925	0.96507	0.99778	0.77239	0.9022	0.20174	1.4948	0.45597	0.932	0.13498	0.62261
DYNLT3	4	0.029485	0.44698	0.74098	0.95958	0.65489	0.84103	0.12699	0.82674	0.63888	0.96402	0.40838	0.8333
KIAA1033	4	-0.30979	-2.7672	0.072903	0.41787	0.0056546	0.065145	0.35373	1.2982	0.19912	0.81863	0.1942	0.69132
LHX4	4	-0.26023	-2.1501	0.12035	0.53537	0.031546	0.2461	0.69751	2.3273	0.018427	0.36803	0.019949	0.3204
TRHDE	4	0.059588	0.66217	0.55309	0.90325	0.50786	0.76242	-0.31388	-1.4364	0.24549	0.86043	0.1509	0.64136
DHCR24	4	0.27553	1.5836	0.0070423	0.089317	0.11329	0.46495	-0.11822	-0.28855	0.65066	0.96459	0.77293	0.95389
LRRC56	4	-0.00041326	-0.0051026	0.93549	0.99358	0.99593	0.99889	0.17284	0.88456	0.52375	0.94995	0.3764	0.81951
TMEM259	4	-0.24741	-3.0329	0.13644	0.57352	0.0024219	0.033151	0.30232	1.559	0.26909	0.86967	0.11899	0.59957
ZNF512	4	-0.039965	-0.61383	0.82503	0.97635	0.53933	0.78007	0.19768	1.2707	0.46513	0.932	0.20385	0.70013
COL9A2	4	0.20094	1.7996	0.04938	0.33315	0.071927	0.39369	-0.095172	-0.363	0.7146	0.97424	0.7166	0.9387
CYP4A22	4	0.013261	0.14669	0.84697	0.98046	0.88337	0.95545	0.27659	1.2701	0.31112	0.89304	0.20403	0.70029
FAM218A	4	0.048784	0.23697	0.61917	0.92462	0.81268	0.92308	0.10213	0.20509	0.70705	0.97309	0.83751	0.96732
ADAM2	4	0.070209	1.067	0.49039	0.88264	0.28597	0.61317	0.012406	0.079683	0.96921	0.99817	0.93649	0.98976
RPL19	4	-1.2549	-6.5413	1.0464e-05	0.001227	6.0969e-11	1.7656e-08	0.53077	1.2161	0.062565	0.59149	0.22396	0.72161
MESP1	4	0.2308	1.6446	0.024298	0.21391	0.10005	0.44618	-0.66049	-1.8744	0.024067	0.40743	0.060882	0.48647
DCTN2	4	-0.35161	-2.6787	0.047549	0.326	0.0073908	0.080906	0.19276	0.61567	0.47616	0.93677	0.53811	0.88854
SBK2	4	-0.043517	-0.66567	0.80478	0.97138	0.50562	0.76126	0.018315	0.11749	0.95126	0.99681	0.90647	0.98139
ELL3	4	-0.052429	-0.49643	0.75467	0.96305	0.61959	0.82193	0.26057	1.0184	0.33949	0.90299	0.30847	0.7801
GLE1	4	-0.14743	-1.3068	0.34804	0.81121	0.1913	0.54191	-0.029473	-0.10624	0.90493	0.99391	0.91539	0.98373
UCHL1	4	0.11822	1.6597	0.25363	0.73617	0.096984	0.44272	-0.15079	-0.90649	0.567	0.9546	0.36468	0.81449
LRMP	4	0.096721	0.57062	0.34931	0.81184	0.56826	0.79536	0.026223	0.065425	0.92756	0.99504	0.94784	0.99149
GAMT	4	-0.13576	-1.4328	0.38623	0.83222	0.15192	0.5053	-0.10949	-0.4762	0.67484	0.9696	0.63393	0.91749
PPP3CA	4	0.060711	1.2171	0.54615	0.90139	0.22356	0.56833	-0.24011	-2.034	0.36906	0.91025	0.041953	0.42538
GNA12	4	0.029034	0.54565	0.74403	0.96094	0.58531	0.8037	-0.046788	-0.36679	0.85258	0.98462	0.71377	0.93783
PDZD2	4	0.025772	0.46322	0.76438	0.96456	0.64321	0.8346	0.021	0.1612	0.9431	0.99636	0.87193	0.97452
AOX1	4	-0.095035	-0.8854	0.5433	0.90007	0.37594	0.67629	0.24948	0.9435	0.35892	0.90789	0.34542	0.80103
APOL5	4	0.15566	1.3632	0.13042	0.56207	0.17283	0.52499	0.10626	0.38947	0.69562	0.97217	0.69693	0.93435
PPM1D	4	-0.7125	-3.8171	0.0010778	0.023843	0.00013502	0.003275	0.3642	0.77546	0.1862	0.80407	0.43807	0.84752
BCKDHA	4	-0.0043235	-0.075991	0.96039	0.99771	0.93943	0.97621	0.0097498	0.071721	0.97715	0.99893	0.94282	0.99067
WDR53	4	0.02836	0.20433	0.74808	0.96179	0.8381	0.93465	0.077048	0.22841	0.77634	0.97742	0.81933	0.96388
ZNF420	4	0.031714	0.35208	0.72642	0.95607	0.72478	0.87864	0.27354	1.2508	0.31641	0.89618	0.211	0.70878
MARVELD2	4	0.0029423	0.026003	0.9146	0.99046	0.97926	0.99224	-0.0063029	-0.023109	0.97468	0.99821	0.98156	0.99762
DPYSL5	4	-0.049068	-0.48846	0.77316	0.96556	0.62523	0.82573	-0.24029	-0.99842	0.36876	0.90982	0.31807	0.78456
MRPS9	4	-0.56544	-3.8738	0.0051274	0.072646	0.00010713	0.0026906	-0.44435	-1.2857	0.10966	0.69628	0.19855	0.69505
ANKRD1	4	-0.018612	-0.18352	0.95132	0.99537	0.85439	0.94255	-0.21007	-0.84765	0.42857	0.92941	0.39664	0.83005
DTWD1	4	0.074265	1.1646	0.46724	0.87317	0.24419	0.58254	0.087038	0.57666	0.74808	0.975	0.56417	0.89575
SKIDA1	4	0.07935	0.7364	0.43907	0.85852	0.46149	0.7318	-0.066746	-0.25479	0.79469	0.98033	0.79888	0.95977
NAPEPLD	4	0.12674	1.6406	0.22102	0.6999	0.10089	0.44778	-0.1883	-1.0328	0.47772	0.93748	0.30169	0.77714
LILRA5	4	-0.20859	-1.8548	0.1987	0.67182	0.06363	0.37536	-0.082287	-0.29439	0.75108	0.97535	0.76846	0.95278
GOT1	4	0.083102	1.1224	0.4185	0.84832	0.26169	0.59596	-1.0664	-5.9213	0.0012557	0.093385	3.1947e-09	2.0353e-05
IL13RA1	4	0.14043	0.98284	0.17458	0.63992	0.32568	0.64094	0.36542	1.0811	0.18474	0.80199	0.27965	0.76316
CYB561	4	0.023052	0.29188	0.78164	0.96608	0.77038	0.90156	0.16513	0.86667	0.54119	0.95055	0.38612	0.82536
SEPHS2	4	-1.098	-5.0046	2.0928e-05	0.001227	5.5983e-07	3.3861e-05	0.54163	1.0719	0.057751	0.5751	0.28374	0.76492
GPR75	4	0.033342	0.42267	0.71616	0.95376	0.67253	0.85076	-0.091832	-0.48766	0.72408	0.97424	0.62579	0.91506
IGSF21	4	0.09002	1.2844	0.38198	0.82904	0.19899	0.54789	-0.20225	-1.1919	0.44598	0.9314	0.23331	0.72743
SLC35D1	4	0.27073	0.98013	0.0081829	0.099936	0.32702	0.64213	0.34649	0.52884	0.20783	0.82616	0.59691	0.90417
BST1	4	-0.0058047	-0.1021	0.96968	0.99778	0.91867	0.96918	-0.13349	-0.98889	0.61047	0.96034	0.32272	0.78916
ELOVL3	4	0.10576	1.2502	0.30681	0.78114	0.21122	0.55792	-0.11403	-0.55992	0.66263	0.96736	0.57553	0.89782
OR5AC2	4	0.081039	1.1612	0.42977	0.8539	0.24556	0.58326	-0.02006	-0.12055	0.93326	0.99504	0.90405	0.9802
TNFRSF13B	4	-0.15042	-1.7979	0.33892	0.80181	0.072197	0.39443	0.25928	1.2946	0.34146	0.90299	0.19544	0.69248
RTTN	4	-0.32932	-2.732	0.059541	0.37258	0.0062945	0.070811	-0.011049	-0.037879	0.96055	0.99817	0.96978	0.9953
LCMT2	4	0.074234	0.83532	0.4675	0.87325	0.40354	0.69598	-0.36541	-1.6986	0.18077	0.79866	0.089392	0.5459
CUX1	4	0.15957	1.3422	0.12039	0.53537	0.17952	0.53161	0.21097	0.76412	0.43595	0.93041	0.44479	0.84988
RIT2	4	0.036694	0.39521	0.69527	0.94807	0.69269	0.86173	-0.079318	-0.3518	0.75935	0.9757	0.72499	0.94067
PFN4	4	0.072332	1.5191	0.47819	0.8772	0.12873	0.48126	0.065335	0.58678	0.81069	0.9823	0.55735	0.89411
PPIP5K1	4	0.061191	0.65055	0.54351	0.90007	0.51533	0.76622	-0.0365	-0.16347	0.88321	0.98976	0.87015	0.97443
TYW1B	4	-0.10353	-1.6478	0.50666	0.8884	0.099403	0.44618	0.068869	0.45446	0.80024	0.98095	0.6495	0.92235
SEPHS1	4	-0.1786	-1.7536	0.26239	0.74582	0.079507	0.41149	0.88493	3.6461	0.0046461	0.185	0.00026629	0.053574
BMPR1B	4	0.17745	1.658	0.083378	0.44851	0.097315	0.44338	-0.037147	-0.14647	0.88142	0.98975	0.88355	0.97706
OR10J1	4	0.050649	0.48759	0.60775	0.92216	0.62584	0.82603	-0.27882	-1.1097	0.30058	0.88731	0.26714	0.75435
NWD1	4	0.022509	0.43404	0.78526	0.96648	0.66426	0.84673	-0.12896	-1.0201	0.62248	0.96163	0.3077	0.7801
NEGR1	4	-0.049458	-0.72747	0.7709	0.96556	0.46694	0.73477	-0.051491	-0.31119	0.83876	0.98456	0.75566	0.94971
FOXD4L3	4	-0.32347	-0.85247	0.062941	0.3838	0.39395	0.69029	1.6929	1.8131	1.0464e-05	0.01	0.069819	0.51099
HIST1H2BN	4	-0.3177	-1.6467	0.067158	0.40069	0.099624	0.44618	-0.88001	-1.6531	0.0047193	0.18636	0.098314	0.56294
ACTL7A	4	0.01425	0.1758	0.84019	0.97899	0.86045	0.94552	-0.028735	-0.14778	0.90723	0.99409	0.88252	0.97683
QRICH1	4	-0.18899	-2.3689	0.23872	0.72247	0.017839	0.16175	0.27949	1.4528	0.30624	0.89194	0.14628	0.63671
SNF8	4	-0.50173	-2.9594	0.0097002	0.11284	0.0030821	0.040101	-0.457	-1.1176	0.10074	0.68612	0.26372	0.75091
CCDC137	4	-0.52734	-3.7117	0.0073981	0.092661	0.00020591	0.0045923	-0.2524	-0.74613	0.34628	0.90305	0.45559	0.85469
CD180	4	0.23164	1.7544	0.023733	0.21195	0.079369	0.41088	-0.12103	-0.38712	0.64303	0.96459	0.69867	0.93519
S100A7A	4	0.10789	1.0249	0.2972	0.77441	0.30542	0.62646	-0.33663	-1.3137	0.21465	0.83398	0.18894	0.68598
LRCH2	4	0.12559	1.3749	0.22551	0.70417	0.16917	0.52141	0.0058835	0.026872	0.98872	0.99912	0.97856	0.99682
MTSS1	4	-0.13837	-2.0183	0.37717	0.8267	0.043561	0.30576	0.033077	0.20037	0.90728	0.99409	0.84119	0.96888
CCL28	4	0.10109	0.99118	0.32782	0.79538	0.3216	0.63818	0.052924	0.21594	0.8468	0.98462	0.82904	0.96618
SYNPR	4	-0.042554	-0.59267	0.81025	0.97276	0.5534	0.7883	-0.053111	-0.30834	0.83411	0.98399	0.75783	0.94992
WDR45	4	0.041258	0.47782	0.66583	0.9388	0.63278	0.83008	0.01886	0.092934	0.94969	0.99675	0.92596	0.98639
SOX1	4	-0.17606	-1.6776	0.26831	0.74961	0.093432	0.43789	0.11368	0.43913	0.67559	0.9696	0.66057	0.92481
CA10	4	0.10753	1.6723	0.299	0.77513	0.094475	0.43892	-0.075317	-0.48857	0.77059	0.9768	0.62514	0.91486
HRASLS5	4	0.11004	0.83966	0.28756	0.76504	0.4011	0.69508	0.20824	0.66381	0.44204	0.93106	0.50681	0.8761
STX17	4	0.0015106	0.013906	0.92364	0.99267	0.98891	0.99653	0.011706	0.044087	0.97142	0.99821	0.96484	0.99409
USP20	4	0.069502	0.5591	0.49456	0.88397	0.57609	0.79928	0.22783	0.76956	0.40129	0.92086	0.44156	0.849
COL18A1	4	0.15047	1.1674	0.14444	0.58617	0.24307	0.58144	-0.22471	-0.7285	0.39908	0.92005	0.46631	0.86014
OR4D6	4	0.03309	0.18849	0.71783	0.95379	0.85049	0.94092	0.43785	1.0256	0.11675	0.70851	0.3051	0.77947
SPRR2A	4	-0.37454	-2.4906	0.037147	0.28108	0.012754	0.12501	0.064822	0.17292	0.8122	0.9823	0.86272	0.97334
HNRNPH3	4	-0.024196	-0.20787	0.91803	0.99103	0.83533	0.93312	0.40134	1.4707	0.14821	0.76415	0.14136	0.63083
SPNS3	4	0.14887	1.2607	0.14864	0.5951	0.20742	0.55578	-0.34643	-1.2162	0.20209	0.82152	0.22392	0.7216
FRRS1L	4	0.14457	1.4289	0.16144	0.61811	0.15302	0.50616	-0.023221	-0.098248	0.9242	0.99476	0.92174	0.98499
NCDN	4	0.030137	0.2972	0.73715	0.95956	0.76631	0.89997	-0.23304	-0.93204	0.38294	0.91558	0.35132	0.80532
DPEP2	4	0.013268	0.29595	0.84694	0.98046	0.76727	0.90038	-0.098061	-0.93847	0.70625	0.97299	0.348	0.80301
SMC1B	4	0.080406	1.37	0.43336	0.85548	0.17067	0.52327	-0.10697	-0.76727	0.6813	0.97006	0.44292	0.84919
TMEM19	4	-0.019138	-0.28851	0.94795	0.99435	0.77296	0.90237	-0.16223	-1.0013	0.53877	0.94995	0.31667	0.78451
ARMCX2	4	0.11863	1.3832	0.2519	0.73369	0.16661	0.51949	-0.13891	-0.66968	0.59637	0.95797	0.50306	0.8751
ZNF69	4	-0.20629	-1.7283	0.20299	0.67628	0.083932	0.42212	-0.074352	-0.25488	0.77342	0.97742	0.79882	0.95977
IQSEC2	4	-0.031399	-0.53429	0.87496	0.98618	0.59314	0.80696	0.23939	1.7332	0.37773	0.91201	0.083064	0.53701
ARSG	4	0.037861	0.53268	0.68784	0.94565	0.59425	0.80759	-0.14435	-0.8515	0.58288	0.9557	0.39449	0.82997
DPT	4	-0.065539	-0.733	0.68503	0.94512	0.46356	0.73308	0.10078	0.47236	0.7111	0.97424	0.63667	0.91839
CNOT10	4	-0.43497	-3.0328	0.019976	0.18799	0.002423	0.033151	0.46703	1.3323	0.096364	0.67838	0.18277	0.67738
CMTM8	4	-0.00010081	-0.00088481	0.93351	0.99358	0.99929	1	0.33843	1.2609	0.21811	0.83734	0.20733	0.70509
MCAM	4	0.030675	0.3594	0.73352	0.95819	0.71929	0.87608	0.10028	0.49529	0.71261	0.97424	0.6204	0.91371
GATS	4	0.0751	0.82408	0.46219	0.87155	0.40989	0.69999	-0.07467	-0.33832	0.77252	0.97742	0.73513	0.94332
HOXA4	4	0.071326	0.87007	0.48397	0.87928	0.38426	0.68304	-0.26505	-1.312	0.3237	0.89835	0.18953	0.68721
SOWAHB	4	-0.00522	-0.082533	0.96623	0.99778	0.93422	0.97528	-0.026629	-0.17909	0.9138	0.99454	0.85786	0.97278
HPN	4	0.10445	1.3568	0.31238	0.78643	0.17484	0.52683	-0.21798	-1.1564	0.4123	0.92467	0.24753	0.73888
C15orf61	4	0.040067	0.83636	0.67358	0.94234	0.40295	0.69598	0.18609	1.6651	0.49185	0.94149	0.095893	0.55827
PYGM	4	0.0244	0.36905	0.77322	0.96556	0.71209	0.87194	-0.062653	-0.40301	0.80664	0.9823	0.68694	0.93196
OVOL1	4	0.10265	0.96843	0.32025	0.79124	0.33283	0.64661	-0.025825	-0.10275	0.91639	0.99476	0.91816	0.98394
IFITM1	4	-0.17301	-1.3294	0.2763	0.7574	0.18371	0.53564	-0.42854	-1.2946	0.12065	0.71437	0.19546	0.69248
THOC3	4	-0.72857	-3.7027	0.00094177	0.021924	0.00021332	0.0047081	1.1742	2.4907	0.0005232	0.064103	0.012748	0.26834
TLDC2	4	0.12429	1.5854	0.23001	0.71124	0.11287	0.46451	0.081775	0.44888	0.76293	0.97589	0.65352	0.92326
NACC2	4	-0.10817	-1.0786	0.48798	0.88159	0.28074	0.60988	0.21599	0.89716	0.42558	0.92851	0.36963	0.81604
METTL7B	4	0.13798	1.0082	0.18191	0.65157	0.31337	0.63245	0.21815	0.6692	0.42126	0.92687	0.50337	0.8751
MBD3L3	4	-0.21647	-1.8841	0.18423	0.65365	0.05955	0.36248	-0.31995	-1.1471	0.23713	0.85111	0.25136	0.74266
RPS6KB2	4	0.10454	0.99333	0.3119	0.78608	0.32055	0.6374	0.16721	0.6795	0.5366	0.94995	0.49682	0.87281
CNOT3	4	-0.63779	-3.1375	0.00248	0.043446	0.0017037	0.024763	-0.7006	-1.4345	0.017758	0.36076	0.15142	0.64185
ATP11A	4	0.081984	0.75073	0.42474	0.85077	0.45282	0.7271	0.23221	0.87611	0.39218	0.918	0.38097	0.82258
ATP13A4	4	0.054601	0.63901	0.58296	0.91353	0.52282	0.77062	-0.31577	-1.5234	0.24287	0.85693	0.12766	0.61263
C2CD4C	4	-0.066162	-0.43709	0.68171	0.94413	0.66205	0.84499	-0.25734	-0.71275	0.33706	0.902	0.476	0.8638
CBLN2	4	-0.023249	-0.41437	0.924	0.99282	0.6786	0.85386	-0.14588	-1.0924	0.57918	0.95519	0.27465	0.7599
BPIFB3	4	-0.062227	-1.2521	0.70223	0.95022	0.21053	0.55718	0.12735	1.071	0.63794	0.9635	0.28418	0.76522
KRTAP6-2	4	0.18215	1.3774	0.075038	0.42407	0.16839	0.52062	0.093079	0.29643	0.73177	0.97424	0.7669	0.95254
GSX1	4	-0.63374	-3.2859	0.0025951	0.044887	0.0010167	0.01622	0.48414	1.013	0.086025	0.66138	0.31106	0.78115
CELF4	4	0.013114	0.13398	0.84805	0.9808	0.89342	0.95959	0.44205	1.8892	0.11379	0.70565	0.058859	0.48055
TMEM204	4	-0.022356	-0.19648	0.92913	0.99342	0.84424	0.93755	-0.14802	-0.54067	0.57377	0.95519	0.58874	0.90142
GDF10	4	0.018539	0.084373	0.8117	0.97309	0.93276	0.97488	-0.073479	-0.14132	0.77578	0.97742	0.88762	0.97817
SFMBT1	4	0.040661	0.26447	0.66952	0.94024	0.79142	0.91286	-0.24152	-0.65725	0.36634	0.90953	0.51102	0.87715
PDXP	4	-0.032929	-0.37478	0.86616	0.9859	0.70783	0.86962	0.088673	0.41354	0.74382	0.975	0.67921	0.92906
HEPACAM	4	0.11123	1.6151	0.2823	0.76011	0.10629	0.45442	-0.24353	-1.5014	0.3625	0.90852	0.13325	0.61982
LY75-CD302	4	0.098657	0.98946	0.33919	0.80181	0.32244	0.63882	-0.22357	-0.91687	0.40116	0.92086	0.35921	0.81176
F7	4	-0.070275	-1.1449	0.66073	0.93733	0.25226	0.58817	0.13909	0.94612	0.60648	0.95986	0.34409	0.80042
PRDM2	4	-0.19117	-2.5104	0.23445	0.71789	0.01206	0.11925	0.34988	1.9333	0.20391	0.82323	0.053198	0.46642
TCEAL8	4	0.20805	1.818	0.041762	0.3014	0.069063	0.38823	-0.22162	-0.8137	0.40481	0.92161	0.41582	0.83587
ZMAT3	4	0.17859	1.7707	0.081264	0.44301	0.076607	0.40428	-0.24326	-0.99489	0.36284	0.90852	0.31979	0.78622
DOLPP1	4	-1.1157	-5.3507	2.0928e-05	0.001227	8.7614e-08	6.863e-06	1.1668	2.3623	0.0005232	0.064103	0.01816	0.31073
RFK	4	-0.73284	-3.5111	0.00091038	0.021561	0.00044619	0.0085708	0.077364	0.14756	0.77557	0.97742	0.88269	0.97683
RPL18	4	-1.0159	-4.3212	3.1392e-05	0.0016173	1.5517e-05	0.00055022	1.2255	2.18	0.00038717	0.064103	0.029261	0.375
VPS33A	4	-0.48673	-3.5906	0.011573	0.12917	0.00032987	0.0067144	0.72298	2.2599	0.015278	0.33499	0.02383	0.34562
HSPBP1	4	-0.043813	-0.56249	0.80295	0.97114	0.57378	0.79787	0.0038454	0.020543	0.99484	0.99912	0.98361	0.99784
DNAJB4	4	0.1088	1.2804	0.29323	0.77113	0.20039	0.54935	0.031347	0.15792	0.91232	0.99454	0.87452	0.97493
CRYBB1	4	0.026777	0.29021	0.7582	0.96372	0.77166	0.90188	0.082137	0.36122	0.76193	0.97589	0.71793	0.9387
RPS10-NUDT3	4	-0.018999	-0.094965	0.94877	0.99435	0.92434	0.97148	-0.24862	-0.48453	0.35308	0.90473	0.62801	0.91576
TRIM51	4	-0.096807	-1.4444	0.53532	0.89774	0.14863	0.50281	0.21159	1.3338	0.43467	0.93041	0.18227	0.67684
SERPINE2	4	0.17603	1.6441	0.085785	0.45341	0.10016	0.44622	-0.092321	-0.36462	0.7226	0.97424	0.7154	0.93833
CACNA1H	4	0.03519	0.7077	0.70459	0.95037	0.47913	0.74332	0.047172	0.4024	0.8641	0.98626	0.68739	0.93204
PRKDC	4	-0.091098	-1.5355	0.56054	0.9063	0.12466	0.47694	-0.0040247	-0.028619	0.98149	0.99912	0.97717	0.99657
RSPO4	4	0.16994	1.4949	0.097222	0.48459	0.13494	0.48833	0.042911	0.16044	0.87657	0.98864	0.87254	0.97452
LAMP5	4	0.12307	1.631	0.23457	0.71789	0.10289	0.45018	-0.060006	-0.33365	0.81413	0.9823	0.73864	0.94451
RAB4B	4	0.14114	0.90369	0.17232	0.63662	0.36616	0.66949	0.10643	0.27779	0.69499	0.97198	0.78118	0.95572
MB	4	-0.050316	-0.5367	0.7665	0.96496	0.59148	0.8062	0.15162	0.6661	0.57476	0.95519	0.50535	0.87561
ALPP	4	0.093553	1.0304	0.36429	0.81923	0.30283	0.62554	-0.65283	-2.9616	0.025334	0.41759	0.00306	0.15719
SH2D4B	4	0.099085	1.1572	0.33726	0.80055	0.24718	0.58373	-0.43199	-2.121	0.11811	0.7099	0.033923	0.39176
PCBP1	4	-1.0309	-3.5984	3.1392e-05	0.0016173	0.00032015	0.0065866	-0.035801	-0.05278	0.88541	0.9901	0.95791	0.99242
POC5	4	0.12889	1.3668	0.21329	0.69023	0.1717	0.52411	-0.35256	-1.5519	0.19485	0.81323	0.12069	0.6028
IFNLR1	4	0.010696	0.10228	0.86477	0.9853	0.91853	0.96918	-0.29964	-1.1709	0.26664	0.8688	0.24164	0.73505
MAL	4	0.080385	1.101	0.43343	0.85554	0.2709	0.60383	-0.17637	-0.99438	0.50505	0.94504	0.32004	0.78636
CHCHD7	4	0.020385	0.30739	0.7993	0.97081	0.75855	0.89669	-0.10392	-0.65545	0.69019	0.9707	0.51218	0.8779
SERAC1	4	-0.028795	-0.30613	0.89026	0.9867	0.75951	0.89702	-0.078011	-0.34195	0.76296	0.97589	0.73239	0.94324
PEX2	4	-0.14889	-2.0625	0.34328	0.80723	0.039159	0.28632	0.50973	2.9901	0.072589	0.62299	0.0027887	0.15185
IFNW1	4	0.092634	0.66737	0.36887	0.82207	0.50453	0.76074	-0.16289	-0.47675	0.53714	0.94995	0.63354	0.91727
INO80C	4	-0.44176	-3.8363	0.018563	0.17847	0.00012491	0.0030686	0.8448	3.0203	0.006132	0.20707	0.0025253	0.14577
CEP68	4	0.01407	0.18883	0.8413	0.97899	0.85023	0.9408	0.082396	0.46929	0.76131	0.97586	0.63886	0.91885
LDHAL6A	4	0.083429	0.49675	0.41696	0.84799	0.61937	0.82193	-0.22989	-0.56369	0.38873	0.91677	0.57297	0.89719
UBFD1	4	-0.16862	-1.3819	0.28747	0.76497	0.16701	0.51983	0.60999	2.0483	0.035212	0.47817	0.040535	0.42026
TCFL5	4	-0.10861	-1.0863	0.48655	0.88061	0.27736	0.60863	0.19477	0.79184	0.47154	0.93409	0.42845	0.84405
ATP5B	4	-1.2172	-4.4347	2.0928e-05	0.001227	9.2191e-06	0.0003596	0.93187	1.425	0.0032648	0.15533	0.15416	0.64672
ZNF599	4	0.027477	0.65044	0.75386	0.96269	0.51541	0.76622	-0.21875	-2.1919	0.41061	0.92386	0.028389	0.36862
CACTIN	4	-0.3439	-2.4662	0.051494	0.34114	0.013656	0.13149	0.5531	1.6232	0.052948	0.55707	0.10454	0.57616
KTI12	4	-0.76391	-3.7665	0.00063831	0.016531	0.00016554	0.0038726	1.0238	2.0716	0.0015068	0.1007	0.038302	0.4122
PLA2G12A	4	0.096172	1.1192	0.35172	0.81228	0.26304	0.59738	-0.0089763	-0.044306	0.96648	0.99817	0.96466	0.99409
YAP1	4	0.15556	1.0635	0.13063	0.56226	0.28755	0.61427	-0.31131	-0.86772	0.2496	0.86268	0.38555	0.8252
WDFY2	4	0.0060361	0.07318	0.8951	0.98769	0.94166	0.97688	-0.4585	-2.2174	0.099608	0.68323	0.026597	0.35955
TOR1AIP1	4	0.00084102	0.0062684	0.92771	0.99338	0.995	0.9985	0.13003	0.39469	0.6306	0.96278	0.69307	0.9328
GPR75-ASB3	4	-0.091308	-0.79055	0.55961	0.9061	0.42921	0.7113	0.14105	0.49484	0.60159	0.95927	0.62071	0.91376
LGALS2	4	0.10748	1.0391	0.29917	0.77523	0.29877	0.62248	-0.10687	-0.43424	0.68167	0.97006	0.66411	0.92498
ECH1	4	0.078481	1.0296	0.44366	0.86149	0.3032	0.62555	-0.16434	-0.92037	0.53336	0.94995	0.35738	0.81088
HIVEP2	4	-0.10922	-1.3949	0.48406	0.87928	0.16304	0.51592	-0.16002	-0.8471	0.54426	0.95055	0.39694	0.83005
PVR	4	-0.07337	-0.83646	0.64479	0.93437	0.4029	0.69598	0.18476	0.86612	0.49489	0.9434	0.38642	0.82548
SPRR2G	4	0.09612	1.6328	0.35203	0.8129	0.1025	0.44986	-0.32964	-2.3993	0.22374	0.84012	0.016428	0.29954
SERTAD3	4	-0.089061	-0.99286	0.57005	0.9112	0.32078	0.63765	0.06073	0.27832	0.82363	0.9823	0.78076	0.95572
GIMAP6	4	0.24532	1.4367	0.016774	0.16622	0.1508	0.50471	-0.29101	-0.69937	0.28034	0.87721	0.48432	0.86756
ZNF250	4	0.10275	1.1712	0.31982	0.7911	0.24153	0.58083	-0.37169	-1.7148	0.17417	0.79307	0.086385	0.54029
SLC30A10	4	0.073157	1.2924	0.47376	0.87505	0.19623	0.54586	-0.03374	-0.24505	0.89168	0.99144	0.80642	0.96233
PTTG2	4	-0.20938	-1.9421	0.19703	0.66963	0.052124	0.34036	0.24491	0.94554	0.36755	0.90974	0.34438	0.80045
SCRG1	4	0.020503	0.30468	0.79839	0.97035	0.76061	0.89735	0.050682	0.3193	0.85332	0.98477	0.7495	0.94727
ANKRD20A2	4	-0.228	-1.5179	0.16522	0.62604	0.12904	0.48164	-0.040402	-0.11009	0.87141	0.98768	0.91234	0.98295
POLG	4	-0.51214	-3.6105	0.0088317	0.10557	0.00030559	0.0063599	0.52948	1.5323	0.06313	0.59374	0.12544	0.60984
FAM155A	4	0.041464	0.53206	0.66463	0.9388	0.59468	0.80806	-0.089575	-0.48262	0.73017	0.97424	0.62937	0.91643
DCLRE1A	4	-0.23637	-1.6627	0.15236	0.60203	0.096377	0.44089	0.30852	0.90218	0.26021	0.86641	0.36696	0.81451
GFRA4	4	-0.058182	-0.59895	0.72355	0.95524	0.5492	0.78617	0.39833	1.6892	0.15088	0.76713	0.091186	0.54686
KNCN	4	0.0039758	0.040794	0.90809	0.98859	0.96746	0.98699	0.19315	0.81505	0.47521	0.93606	0.41504	0.83522
XRCC6BP1	4	-0.033569	-0.68796	0.86249	0.98517	0.49148	0.75151	0.032046	0.27852	0.91019	0.99409	0.78061	0.95572
HIST1H4K	4	-0.10267	-0.95709	0.51034	0.88973	0.33852	0.64966	0.11068	0.42267	0.68345	0.97006	0.67253	0.92713
C12orf71	4	0.14301	1.1317	0.16645	0.62699	0.25777	0.59297	0.039326	0.12966	0.88806	0.99063	0.89684	0.97989
REG4	4	0.20437	1.5153	0.045602	0.3176	0.1297	0.48226	-0.14862	-0.46359	0.5722	0.95519	0.64294	0.92014
LRP8	4	0.078115	0.80558	0.4457	0.86204	0.42049	0.7064	-0.0683	-0.29626	0.79025	0.97963	0.76703	0.95264
RAET1E	4	0.1121	1.0787	0.27826	0.75894	0.28072	0.60988	-0.17404	-0.70045	0.51098	0.94621	0.48364	0.86701
CCDC169	4	0.050449	1.2063	0.60899	0.92246	0.22769	0.57125	-0.10633	-1.0816	0.68333	0.97006	0.27941	0.76316
CDC42SE1	4	0.039245	0.48118	0.67889	0.94338	0.63039	0.82843	-0.023782	-0.11941	0.92264	0.99476	0.90495	0.98067
DKK4	4	-0.030395	-0.34094	0.8809	0.98618	0.73315	0.883	-0.24289	-1.1219	0.36358	0.90852	0.26189	0.74955
TAPBP	4	0.05926	0.55991	0.5549	0.90375	0.57554	0.79904	0.050753	0.19893	0.85307	0.98477	0.84232	0.96928
ZNF891	4	0.063657	0.64086	0.5291	0.89743	0.52162	0.77026	-0.48718	-2.0416	0.081431	0.65065	0.041192	0.42292
MAD2L2	4	-0.49565	-2.235	0.010495	0.11976	0.02542	0.21151	-0.82747	-1.4035	0.0071051	0.22186	0.16048	0.65693
TSNAX	4	0.044431	0.43331	0.64626	0.93437	0.66479	0.84697	-0.39942	-1.5897	0.14614	0.75985	0.11191	0.5857
CHRM4	4	0.040968	0.5646	0.66769	0.93897	0.57235	0.79731	-0.22538	-1.2889	0.39774	0.92	0.19744	0.69369
RIMKLA	4	0.17637	1.7164	0.085282	0.45251	0.086098	0.42491	-0.13495	-0.55123	0.60652	0.95986	0.58148	0.89957
RAD9B	4	-0.013828	-0.068235	0.98011	0.99844	0.9456	0.97809	0.43341	0.89329	0.12004	0.71365	0.3717	0.81697
PRPSAP2	4	-0.0005943	-0.0072099	0.93661	0.99358	0.99425	0.9983	0.018179	0.093197	0.95159	0.99683	0.92575	0.98628
FGD3	4	0.034746	0.64141	0.70718	0.95112	0.52126	0.77026	-0.0086122	-0.067246	0.96769	0.99817	0.94639	0.9914
ADAMTS14	4	-0.07226	-0.70613	0.65094	0.93538	0.48011	0.7437	-0.18406	-0.73441	0.48677	0.93901	0.4627	0.85823
GJB2	4	-0.21968	-1.625	0.17873	0.64577	0.10416	0.45209	0.38978	1.171	0.15905	0.77576	0.24159	0.73505
LIN28A	4	0.042551	0.65827	0.65789	0.93659	0.51036	0.76322	-0.090848	-0.57914	0.7266	0.97424	0.56249	0.89554
RFPL2	4	-0.19955	-2.4053	0.21637	0.69373	0.016158	0.15043	0.22745	1.1515	0.40215	0.92086	0.24953	0.74068
CXXC5	4	0.10183	1.3843	0.32442	0.79459	0.16626	0.51933	-0.032131	-0.1853	0.89668	0.99239	0.85299	0.97082
CD320	4	0.027628	0.4797	0.7529	0.96269	0.63144	0.82929	-0.47606	-3.5164	0.088013	0.66167	0.00043738	0.067373
COMTD1	4	0.023968	0.30294	0.77596	0.96608	0.76193	0.89809	0.055764	0.29752	0.83792	0.98456	0.76607	0.95217
SLC26A5	4	0.20232	1.813	0.047999	0.32764	0.06983	0.39003	-0.45757	-1.6645	0.10027	0.68516	0.096005	0.55863
FIBCD1	4	0.0080533	0.10341	0.88217	0.98618	0.91764	0.96887	-0.073133	-0.38418	0.77667	0.97742	0.70084	0.93519
SOS2	4	-0.0052679	-0.083594	0.96643	0.99778	0.93338	0.97511	-0.40633	-2.7469	0.13965	0.75062	0.0060158	0.20265
FAM47A	4	0.11762	1.63	0.25592	0.73901	0.10309	0.45041	-0.35028	-2.0245	0.19749	0.8167	0.042917	0.42992
SRSF6	4	-0.39733	-3.0409	0.028996	0.24148	0.0023587	0.032457	-0.01545	-0.048325	0.94702	0.9965	0.96146	0.99348
AP2A2	4	0.064123	0.61022	0.52603	0.89579	0.54172	0.78169	-0.022718	-0.087543	0.92547	0.99476	0.93024	0.98736
SDC1	4	0.073301	0.65193	0.47287	0.87408	0.51444	0.76608	0.26066	0.98758	0.33925	0.90299	0.32336	0.78936
SEPW1	4	0.086467	0.70109	0.40083	0.84039	0.48325	0.74607	0.1904	0.63511	0.48166	0.93817	0.52536	0.88343
LIN9	4	-0.47227	-2.6436	0.013394	0.14144	0.0082036	0.087743	0.15077	0.33245	0.57682	0.95519	0.73955	0.94465
IKBKAP	4	-0.59756	-3.3827	0.0038403	0.058579	0.00071771	0.012274	-0.43698	-1.028	0.11462	0.70661	0.30397	0.77807
CRIP2	4	0.13147	1.9796	0.20388	0.67798	0.04775	0.3237	-0.16614	-1.0521	0.52927	0.94995	0.29273	0.77148
INSM2	4	0.12878	1.531	0.21352	0.69023	0.12577	0.47745	0.046481	0.23212	0.86585	0.98642	0.81645	0.9629
GSTO2	4	0.035283	0.83652	0.70397	0.95028	0.40286	0.69598	0.0031129	0.031539	0.99695	0.99912	0.97484	0.99593
MICAL3	4	0.069221	0.65177	0.49631	0.88485	0.51455	0.76617	0.082387	0.3163	0.76136	0.97586	0.75177	0.94827
GTF2E1	4	-0.45863	-2.7616	0.015372	0.15594	0.0057526	0.065956	0.4327	1.0404	0.12061	0.71437	0.29818	0.77466
RNF5	4	0.041875	0.35754	0.66196	0.93762	0.72068	0.87633	0.26978	0.96197	0.32319	0.89835	0.33606	0.79583
KIAA1456	4	0.23462	1.3772	0.022016	0.20067	0.16844	0.52069	-0.28693	-0.6734	0.28727	0.87936	0.5007	0.87411
HSD17B11	4	0.32129	1.8546	0.0016743	0.032821	0.063655	0.37539	-0.47856	-1.1227	0.086402	0.66167	0.26158	0.74944
LYSMD2	4	0.076823	1.2191	0.45214	0.86607	0.22279	0.56784	-0.10591	-0.70393	0.68435	0.97006	0.48147	0.86652
FAM69C	4	-0.018512	-0.28813	0.95192	0.99548	0.77325	0.90254	-0.29224	-1.8884	0.27826	0.8762	0.058972	0.48096
CGN	4	0.13464	1.458	0.19316	0.66445	0.14485	0.50007	-0.11309	-0.5195	0.66521	0.96758	0.60341	0.90732
TMA7	4	-0.033432	-0.24086	0.8633	0.9853	0.80967	0.92177	-0.0047019	-0.013956	0.97965	0.99912	0.98887	0.99887
DLAT	4	0.063085	0.54399	0.53228	0.89743	0.58645	0.80465	0.38298	1.4302	0.16632	0.7845	0.15267	0.64415
SMPDL3A	4	0.052954	0.68668	0.59348	0.91695	0.49229	0.752	0.29352	1.6317	0.28259	0.87742	0.10274	0.57307
PER3	4	0.12627	1.6379	0.22297	0.70179	0.10144	0.44837	-0.45609	-2.5161	0.10145	0.68613	0.011866	0.26464
MOB1B	4	0.041581	0.45983	0.66381	0.93846	0.64564	0.83537	-0.0079487	-0.036475	0.96984	0.99817	0.9709	0.9953
GAP43	4	0.07541	0.79904	0.46037	0.8705	0.42427	0.70863	-0.1128	-0.50045	0.66593	0.96784	0.61676	0.91339
SMDT1	4	0.019362	0.13464	0.80603	0.97165	0.8929	0.95948	0.38274	1.091	0.16651	0.78471	0.27527	0.75997
ARHGEF40	4	0.10672	1.146	0.30245	0.77762	0.2518	0.58777	0.1225	0.55696	0.65121	0.96459	0.57755	0.89834
MYO1G	4	0.066747	0.65502	0.51067	0.88973	0.51245	0.76468	0.14712	0.60968	0.58605	0.95635	0.54207	0.89049
CDK3	4	0.050518	0.5534	0.60853	0.92227	0.57999	0.80114	-0.34127	-1.533	0.20857	0.82658	0.12526	0.60984
CHMP3	4	-0.67844	-4.2563	0.0016533	0.032544	2.0783e-05	0.0006969	0.41793	1.0907	0.13262	0.7375	0.27539	0.75997
DBR1	4	-0.83603	-4.1232	0.00033485	0.010273	3.7362e-05	0.0011246	0.31531	0.65222	0.25023	0.86309	0.51426	0.87848
HIGD1C	4	0.062748	0.74015	0.53417	0.89774	0.45921	0.73027	0.06728	0.33054	0.80479	0.98206	0.74099	0.94474
C16orf95	4	0.15264	1.4814	0.13829	0.57545	0.1385	0.49203	-0.48429	-1.9904	0.083127	0.65545	0.046549	0.44355
COX4I2	4	0.18021	1.0185	0.078407	0.43362	0.30844	0.62889	-0.47423	-1.1097	0.089133	0.66477	0.26711	0.75435
IZUMO3	4	0.054457	0.6329	0.58379	0.91353	0.5268	0.77321	0.29398	1.4472	0.28184	0.87736	0.14783	0.63829
HTR2C	4	0.13059	1.4305	0.20707	0.68263	0.15257	0.50569	-0.38249	-1.7412	0.1628	0.78066	0.081653	0.53537
GAR1	4	-0.075308	-1.0609	0.63501	0.93168	0.28873	0.61542	-0.12593	-0.73593	0.63077	0.96278	0.46177	0.85819
DAOA	4	-0.016377	-0.21529	0.96485	0.99778	0.82954	0.93022	0.013504	0.075301	0.96613	0.99817	0.93998	0.99034
POLR1D	4	-0.84609	-3.4256	0.00031392	0.0099834	0.00061346	0.010826	-0.449	-0.77775	0.10623	0.69415	0.43671	0.84752
TMEM262	4	-0.035775	-0.52925	0.8489	0.98096	0.59664	0.80919	0.020636	0.12788	0.94414	0.99636	0.89824	0.98001
WBSCR27	4	-0.058098	-0.94127	0.72408	0.95524	0.34657	0.6544	0.11264	0.75791	0.67847	0.97006	0.4485	0.85162
PDCD10	4	0.29623	1.4177	0.0035683	0.055492	0.15628	0.50799	0.07177	0.14509	0.79187	0.97998	0.88464	0.9774
NCBP2	4	-0.6678	-3.1911	0.0018835	0.035964	0.0014171	0.021277	0.32652	0.59445	0.2343	0.84909	0.55221	0.89274
AMN	4	-0.013862	-0.2319	0.97992	0.99844	0.81662	0.9251	-0.15622	-1.0972	0.55328	0.9529	0.27254	0.75883
PIM1	4	-0.20663	-1.9563	0.20242	0.67585	0.050435	0.33311	-0.18464	-0.72537	0.48551	0.93866	0.46823	0.86014
THRA	4	0.056255	0.41901	0.57256	0.91223	0.67521	0.85223	0.58781	1.8605	0.041187	0.50886	0.06282	0.49182
C9orf170	4	-0.03108	-0.37023	0.8768	0.98618	0.71121	0.87165	0.096753	0.48914	0.72191	0.97424	0.62474	0.91483
ATP1A4	4	0.081711	1.272	0.42633	0.85173	0.20337	0.55292	-0.23743	-1.5695	0.37455	0.91135	0.11653	0.59521
SIRT5	4	0.091234	0.47933	0.37618	0.82587	0.6317	0.82942	0.10841	0.23643	0.68954	0.97065	0.8131	0.96258
FURIN	4	-0.098952	-1.1898	0.52587	0.89579	0.23413	0.57671	0.18096	0.89975	0.50382	0.94482	0.36825	0.81548
LDOC1L	4	0.12059	2.1827	0.24383	0.72704	0.029057	0.23288	-0.15463	-1.2036	0.55704	0.9529	0.22874	0.72564
IVL	4	0.08021	1.3073	0.43442	0.85596	0.1911	0.54165	-0.38403	-2.583	0.16117	0.77808	0.0097934	0.24022
HLA-E	4	0.16703	1.6042	0.10349	0.50018	0.10866	0.45782	0.038846	0.15902	0.88966	0.99087	0.87365	0.97485
CKB	4	0.077989	0.95671	0.44626	0.86222	0.33871	0.64966	-0.37609	-1.931	0.16965	0.78878	0.05348	0.46722
GK5	4	0.080255	0.99496	0.43414	0.85596	0.31975	0.63661	0.089898	0.47692	0.74061	0.97488	0.63342	0.91716
FAM71F1	4	0.062795	1.0293	0.53392	0.89774	0.30332	0.62565	-0.11022	-0.76057	0.67267	0.9691	0.44692	0.85087
FAM47B	4	0.07828	0.622	0.4449	0.86183	0.53394	0.77754	-0.086865	-0.28014	0.73784	0.97484	0.77937	0.95554
RBMXL2	4	0.088217	1.1267	0.39143	0.83479	0.25987	0.59456	-0.2298	-1.1908	0.38888	0.91677	0.23372	0.72778
R3HDML	4	0.052628	0.55565	0.59558	0.91695	0.57845	0.80031	-0.045664	-0.19834	0.8559	0.98484	0.84278	0.96928
CT47A1	4	-0.052404	-0.67246	0.75476	0.96307	0.50129	0.75818	0.0067569	0.035235	0.98596	0.99912	0.97189	0.9953
TMEM174	4	0.0099683	0.097446	0.86968	0.98618	0.92237	0.97055	0.15807	0.64887	0.55869	0.9529	0.51642	0.87976
IYD	4	0.02789	0.23601	0.75116	0.96269	0.81342	0.92338	-0.10532	-0.36175	0.68619	0.9702	0.71754	0.9387
LRRC4C	4	0.083691	1.3109	0.41557	0.84777	0.18988	0.54092	-0.17976	-1.1872	0.49696	0.94359	0.23517	0.72875
CHMP1B	4	0.023416	0.34198	0.77947	0.96608	0.73237	0.88286	-0.28369	-1.6771	0.29266	0.88241	0.093524	0.55189
FAM183A	4	0.090328	1.7968	0.38026	0.8276	0.072374	0.39455	-0.092619	-0.77808	0.72168	0.97424	0.43652	0.84752
SENP5	4	0.067103	0.76007	0.50842	0.88946	0.44721	0.72319	-0.0029617	-0.014103	0.9846	0.99912	0.98875	0.99883
BASP1	4	0.16116	1.0049	0.1165	0.52575	0.31494	0.6338	-0.04778	-0.12254	0.84946	0.98462	0.90247	0.9802
MYO15A	4	-0.038759	-0.42996	0.83208	0.97802	0.66723	0.84798	-0.059119	-0.27105	0.81675	0.9823	0.78635	0.95666
ELF5	4	0.073308	1.2348	0.47286	0.87408	0.21689	0.56298	-0.15561	-1.1025	0.55484	0.9529	0.27024	0.75722
LARP6	4	0.12236	1.2027	0.2371	0.72018	0.22909	0.57266	-0.16687	-0.68821	0.52765	0.94995	0.49132	0.87128
BAIAP2L2	4	-0.012407	-0.28591	0.98918	0.9997	0.77495	0.9036	0.090818	0.89501	0.7383	0.97484	0.37078	0.81672
RNF2	4	0.16222	1.7582	0.11411	0.5224	0.07871	0.40894	-0.15926	-0.72619	0.54608	0.95187	0.46772	0.86014
PGBD4	4	0.022128	0.30619	0.78779	0.96693	0.75946	0.89702	0.24235	1.4069	0.3722	0.91077	0.15945	0.65454
ZNF667	4	0.06768	1.1937	0.50508	0.88837	0.23261	0.57552	-0.080544	-0.60054	0.75603	0.9757	0.54814	0.89254
C9orf85	4	0.04897	0.9681	0.61791	0.92419	0.33299	0.64667	-0.058722	-0.50131	0.818	0.9823	0.61616	0.91312
METTL21B	4	0.037863	0.49833	0.68784	0.94565	0.61825	0.82134	-0.42457	-2.3384	0.12375	0.72072	0.019365	0.31638
CCDC120	4	0.057218	0.97229	0.5669	0.90968	0.33091	0.64498	-0.16154	-1.1688	0.54064	0.95055	0.2425	0.73542
PRKACG	4	0.043719	0.82756	0.65073	0.93538	0.40792	0.69874	0.0039316	0.031322	0.99458	0.99912	0.97501	0.99593
P3H2	4	0.070237	0.94693	0.49022	0.88264	0.34367	0.65245	-0.29121	-1.6145	0.27996	0.87721	0.10642	0.57728
TUBA3D	4	-0.027658	-0.1647	0.89694	0.98779	0.86918	0.95011	-0.033788	-0.078131	0.89155	0.9914	0.93772	0.98995
BCORL1	4	0.061129	0.88624	0.54392	0.90007	0.37549	0.67607	0.18707	1.1381	0.48961	0.93985	0.25507	0.74642
TRIM28	4	-0.72055	-3.9286	0.00098362	0.022434	8.5432e-05	0.0022246	-0.0046454	-0.010524	0.97983	0.99912	0.9916	0.99904
IQCF2	4	0.11701	1.7505	0.2582	0.74108	0.080031	0.41263	-0.28376	-1.8108	0.29258	0.88241	0.070169	0.5118
UPK1A	4	-0.007322	-0.087676	0.97919	0.9983	0.93013	0.97386	-0.2081	-1.0265	0.4329	0.93007	0.30464	0.77915
OR10G8	4	0.12302	1.2759	0.23474	0.71789	0.20198	0.55129	-0.22331	-0.95479	0.40176	0.92086	0.33968	0.79808
SERPINA4	4	0.10365	1.7472	0.31603	0.78904	0.08061	0.41428	-0.24836	-1.7886	0.35361	0.90487	0.07368	0.51837
RNF26	4	0.0543	1.1503	0.58491	0.91353	0.25001	0.58596	-0.26865	-2.4373	0.31754	0.89618	0.014797	0.28654
FBXL5	4	0.085556	1.555	0.40593	0.84259	0.11994	0.47161	-0.22058	-1.6592	0.40695	0.92257	0.09708	0.56091
SPTLC2	4	-0.62299	-2.9059	0.0029195	0.048522	0.003662	0.046169	0.34984	0.69173	0.20392	0.82323	0.48911	0.87026
DHRS7	4	-0.099057	-1.4157	0.52543	0.89573	0.15687	0.50856	0.042583	0.25026	0.87752	0.98882	0.80239	0.96078
ASPDH	4	-0.031115	-0.42043	0.8766	0.98618	0.67417	0.85171	0.074022	0.4163	0.78498	0.97796	0.67719	0.92888
GRIP2	4	0.034063	0.52395	0.71159	0.95236	0.60031	0.81135	-0.21232	-1.3658	0.42409	0.92826	0.172	0.66683
HSDL1	4	-0.025254	-0.36899	0.91144	0.98938	0.71213	0.87194	0.1722	1.0451	0.52538	0.94995	0.29597	0.77342
GPR155	4	0.1871	1.6446	0.067305	0.40112	0.10004	0.44618	-0.165	-0.60876	0.53207	0.94995	0.54268	0.89054
SYCP2L	4	0.064186	0.95728	0.52568	0.89573	0.33842	0.64966	0.051051	0.31799	0.85228	0.98462	0.75049	0.94756
CCDC79	4	0.0065539	0.086547	0.89171	0.98685	0.93103	0.9742	0.20086	1.1249	0.458	0.932	0.26061	0.74892
TYRO3	4	0.032745	0.42004	0.72011	0.9546	0.67446	0.85184	0.09165	0.48543	0.73542	0.97484	0.62737	0.91542
ASRGL1	4	0.18368	1.9115	0.072767	0.41753	0.05594	0.35239	-0.38469	-1.6338	0.16046	0.77723	0.1023	0.57225
HRH4	4	-0.067424	-0.89976	0.67541	0.94263	0.36825	0.6704	0.0027518	0.015119	0.99809	0.9995	0.98794	0.99883
C10orf95	4	-0.062771	-1.1591	0.69933	0.94876	0.24641	0.58348	0.086508	0.67301	0.74954	0.975	0.50094	0.87424
RBM15	4	-0.10742	-0.93595	0.49075	0.88265	0.3493	0.65705	0.35008	1.2536	0.20367	0.82323	0.21	0.70795
PEX14	4	0.061162	0.82176	0.54367	0.90007	0.41121	0.70067	0.32105	1.8402	0.24226	0.85653	0.065733	0.50134
PAPL	4	0.14529	1.4822	0.15934	0.61493	0.13828	0.49198	-0.061353	-0.26563	0.81035	0.9823	0.79052	0.95767
ANK3	4	0.086995	0.91827	0.39789	0.83901	0.35848	0.66353	-0.067202	-0.29998	0.79342	0.98025	0.76419	0.95159
CST3	4	0.20278	1.7177	0.047496	0.32584	0.085852	0.42491	-0.12376	-0.44726	0.63616	0.9635	0.65469	0.92367
SLC4A7	4	-0.16126	-1.3324	0.30725	0.78132	0.18273	0.53465	-0.10558	-0.35186	0.68528	0.97006	0.72495	0.94067
CLDN20	4	0.17128	1.8388	0.094669	0.47741	0.065938	0.38181	-0.060764	-0.27585	0.81198	0.9823	0.78266	0.95572
ANO5	4	0.0015699	0.023814	0.92336	0.99259	0.981	0.99299	0.33248	2.154	0.22632	0.84218	0.031243	0.38279
LRRTM4	4	0.031811	0.46088	0.72583	0.95593	0.64488	0.83518	-0.17821	-1.0801	0.50084	0.94373	0.28011	0.76318
INSL5	4	0.16441	1.4682	0.10935	0.51412	0.14206	0.49694	-0.054846	-0.20515	0.82905	0.98359	0.83746	0.96732
LETMD1	4	-0.086209	-1.0147	0.58283	0.91353	0.31026	0.63048	0.3092	1.5215	0.25922	0.8662	0.12812	0.61337
RIPK4	4	0.045593	0.86108	0.63921	0.93297	0.38919	0.68652	-0.013437	-0.10778	0.95291	0.99703	0.91417	0.98342
LAPTM5	4	-0.045246	-0.76227	0.79494	0.96967	0.4459	0.72249	0.23041	1.6325	0.39572	0.91856	0.10258	0.57292
HIC2	4	-0.19643	-1.7975	0.22299	0.70179	0.072249	0.39443	0.27726	1.0425	0.30989	0.89304	0.29716	0.77407
SIPA1	4	0.029845	0.27284	0.73892	0.95958	0.78498	0.90962	0.45902	1.7631	0.10175	0.68697	0.077884	0.52757
SPDYE5	4	-0.49981	-2.6019	0.0099095	0.11472	0.0092714	0.09678	0.68225	1.4358	0.020677	0.38258	0.15105	0.64161
FAM83D	4	0.049173	0.81332	0.61683	0.92367	0.41604	0.70422	0.077472	0.54753	0.77525	0.97742	0.58401	0.8997
C19orf43	4	-0.21277	-1.9302	0.19107	0.66171	0.053577	0.34474	-0.20309	-0.75679	0.44398	0.93106	0.44918	0.85186
NAALADL2	4	0.093045	1.4126	0.36683	0.8206	0.15778	0.50896	-0.10762	-0.68406	0.67958	0.97006	0.49394	0.872
APLP2	4	0.083489	0.7043	0.41665	0.84799	0.48124	0.74454	0.24263	0.85224	0.3718	0.91077	0.39408	0.82989
HNF1A	4	-0.0088707	-0.21386	0.98883	0.9997	0.83066	0.93078	-0.050333	-0.51628	0.84208	0.98456	0.60566	0.90841
GJC2	4	0.07827	0.91976	0.44493	0.86183	0.3577	0.66307	-0.2837	-1.376	0.29265	0.88241	0.16881	0.6632
P2RY12	4	0.023059	0.21373	0.78159	0.96608	0.83076	0.93078	0.13838	0.54283	0.60833	0.96014	0.58725	0.90124
CALB2	4	0.0020641	0.028528	0.91994	0.99175	0.97724	0.99145	0.14598	0.84745	0.58902	0.9565	0.39674	0.83005
GRIN2D	4	0.09476	0.903	0.3583	0.81553	0.36653	0.6695	-0.18182	-0.68489	0.49206	0.94168	0.49341	0.87189
UGT2B10	4	0.14259	1.8237	0.16788	0.62889	0.068192	0.38638	-0.20239	-1.0955	0.44561	0.93139	0.27331	0.75928
CCDC87	4	-0.022099	-0.26935	0.93071	0.99358	0.78766	0.91128	0.35925	1.8512	0.19235	0.81246	0.064141	0.49693
CST5	4	0.013034	0.19157	0.8486	0.98096	0.84808	0.93939	-0.11727	-0.72853	0.65312	0.96521	0.46629	0.86014
BBS5	4	0.096895	1.6604	0.34837	0.81121	0.096843	0.44239	-0.30333	-2.1961	0.26132	0.86654	0.028085	0.36677
SOX17	4	0.19662	1.6668	0.054403	0.35247	0.095557	0.44072	-0.12991	-0.46098	0.62008	0.96158	0.64481	0.92078
AFF1	4	-0.19731	-1.6605	0.22094	0.6999	0.096811	0.44235	0.56041	1.9327	0.050301	0.54749	0.053268	0.46642
UGP2	4	-0.1841	-1.5392	0.24943	0.73165	0.12376	0.47604	-0.50448	-1.678	0.072234	0.62245	0.093353	0.55138
CASP10	4	-0.13496	-1.5451	0.38875	0.83345	0.12232	0.47466	0.089914	0.4256	0.74057	0.97488	0.6704	0.92676
LOC730183	4	-0.31937	-2.3424	0.065966	0.3961	0.019158	0.17047	1.2721	3.8878	0.00028253	0.057143	0.00010115	0.035151
B3GNT4	4	0.12894	0.83119	0.21308	0.69023	0.40587	0.6974	0.4278	1.1685	0.12439	0.72176	0.24259	0.73542
THUMPD1	4	0.078681	0.57372	0.44259	0.86107	0.56616	0.79457	0.090957	0.27525	0.73792	0.97484	0.78313	0.95572
ANAPC16	4	-0.020864	-0.28556	0.93813	0.99358	0.77521	0.90363	0.38606	2.2241	0.16304	0.78066	0.02614	0.35917
BAIAP2L1	4	0.18545	1.0987	0.06989	0.408	0.27189	0.6044	0.25318	0.63725	0.35251	0.90436	0.52396	0.88258
CHAMP1	4	0.0077456	0.14091	0.8842	0.98618	0.88794	0.95712	0.086463	0.6762	0.74963	0.975	0.49891	0.87294
SGSM1	4	0.067246	1.0023	0.50756	0.88894	0.31622	0.63416	0.11364	0.70088	0.67575	0.9696	0.48338	0.86701
LCORL	4	0.26558	1.5611	0.0095328	0.11171	0.1185	0.47037	-0.31808	-0.79075	0.23966	0.85314	0.42909	0.84418
KIAA1161	4	0.067859	0.97681	0.50399	0.88829	0.32866	0.64307	-0.26127	-1.5875	0.33033	0.89835	0.11239	0.58665
RHAG	4	-0.030415	-0.68052	0.88085	0.98618	0.49618	0.75442	0.10494	0.98256	0.69922	0.97233	0.32583	0.79034
NPVF	4	0.13235	0.83249	0.20109	0.67541	0.40513	0.69698	0.066989	0.17394	0.80567	0.9823	0.86191	0.97325
CNGB3	4	0.17892	1.4628	0.080689	0.4419	0.14354	0.49831	-0.04562	-0.155	0.85605	0.98484	0.87683	0.97537
NSUN3	4	-0.0022237	-0.049564	0.94656	0.99427	0.96047	0.98463	0.01902	0.17869	0.94918	0.99675	0.85818	0.9728
CDH12	4	-0.14621	-1.6707	0.35171	0.81228	0.094782	0.43927	0.1623	0.76564	0.5482	0.95213	0.44389	0.84951
OR2Y1	4	0.11143	0.64253	0.28135	0.76011	0.52053	0.76986	0.49149	1.2013	0.082028	0.65135	0.22965	0.72591
NEU2	4	-0.023546	-0.36596	0.92214	0.99228	0.7144	0.87331	-0.27323	-1.7827	0.31004	0.89304	0.074636	0.52056
C21orf140	4	-0.028417	-0.21976	0.89231	0.98689	0.82606	0.9284	0.62843	2.0297	0.030911	0.44792	0.042388	0.42778
ANKS4B	4	0.24863	1.8141	0.015183	0.15453	0.069668	0.38983	-0.296	-0.9159	0.27232	0.87251	0.35972	0.81194
HPX	4	-0.09561	-1.4063	0.54069	0.89981	0.15964	0.51155	0.29447	1.8094	0.28114	0.87725	0.070392	0.51289
NPAS2	4	0.030025	0.3051	0.73778	0.95956	0.76029	0.89731	0.095726	0.40714	0.72452	0.97424	0.6839	0.93123
COX6B2	4	-0.0080917	-0.11358	0.98407	0.9992	0.90957	0.96585	0.28975	1.7373	0.28876	0.88096	0.082329	0.53613
CDH22	4	0.12768	0.79295	0.21755	0.69525	0.4278	0.71038	0.46368	1.2143	0.098561	0.68198	0.22464	0.72183
TANGO6	4	-1.4359	-6.8613	0	0	6.8227e-12	2.7745e-09	0.58514	1.229	0.042034	0.51332	0.21907	0.71751
NCOA4	4	0.021626	0.3551	0.79098	0.96879	0.72252	0.87729	-0.24635	-1.7114	0.3573	0.90642	0.087003	0.54095
PPP1R26	4	0.012499	0.11259	0.85244	0.98212	0.91035	0.96617	0.27867	1.0237	0.30748	0.89294	0.306	0.77963
OR1S1	4	0.05664	0.65925	0.57022	0.9112	0.50974	0.76308	-0.10398	-0.51065	0.69004	0.97065	0.60959	0.91015
CEP83	4	0.1868	1.7162	0.067786	0.40236	0.086121	0.42491	-0.2832	-1.0801	0.29351	0.88328	0.28009	0.76318
GPX5	4	0.067421	0.91235	0.5066	0.8884	0.36158	0.66577	0.081459	0.46467	0.76377	0.9759	0.64217	0.91975
MAP3K15	4	0.15283	1.3765	0.13775	0.57485	0.16866	0.52096	-0.15095	-0.56642	0.56655	0.9543	0.57111	0.89704
UBE2V1	4	-0.38389	-2.3796	0.033789	0.26552	0.01733	0.1584	0.39398	0.9492	0.15487	0.77349	0.34252	0.79953
KIAA0895L	4	0.35519	1.3395	0.00048135	0.013237	0.18042	0.53249	-0.23535	-0.35669	0.37819	0.9121	0.72132	0.93921
SKOR2	4	-0.040311	-0.95881	0.82308	0.97618	0.33765	0.64958	0.051414	0.5222	0.85115	0.98462	0.60153	0.90631
NLGN4Y	4	0.094714	1.1385	0.35853	0.81553	0.25491	0.59002	-0.43157	-2.1704	0.1185	0.71098	0.029975	0.3765
FAM21C	4	-0.20469	-1.841	0.20639	0.68194	0.065617	0.38108	0.43943	1.643	0.11568	0.7082	0.10039	0.56969
VIPR1	4	0.046092	0.58351	0.63598	0.93216	0.55955	0.79122	0.039033	0.20216	0.88905	0.99087	0.83979	0.96856
LAMB4	4	-0.016395	-0.228	0.96469	0.99778	0.81965	0.92605	-0.10957	-0.62908	0.67455	0.9696	0.5293	0.88563
EGFLAM	4	0.13934	1.7972	0.17793	0.64439	0.072298	0.39447	-0.47674	-2.5264	0.087574	0.66167	0.011525	0.26098
ZNF691	4	0.071611	1.0478	0.48234	0.87866	0.29473	0.61902	0.062421	0.38714	0.81909	0.9823	0.69865	0.93519
VN1R4	4	-0.012284	-0.21839	0.9898	0.9997	0.82713	0.92847	-0.044335	-0.33079	0.85947	0.98579	0.74081	0.94465
SPOCK3	4	0.079946	0.83696	0.43562	0.85596	0.40261	0.69589	0.27275	1.2263	0.31777	0.89633	0.22009	0.71845
UBE2Q2	4	0.10151	1.2027	0.3259	0.79519	0.22908	0.57266	-0.035069	-0.1743	0.88778	0.99058	0.86163	0.97325
ACOX1	4	0.11941	1.2124	0.24872	0.73068	0.22535	0.56924	-0.24144	-1.0269	0.36654	0.90953	0.30444	0.77883
CHN1	4	0.034702	0.56436	0.70754	0.95113	0.57251	0.79735	0.13672	0.95092	0.61284	0.961	0.34164	0.7993
TMEM14A	4	-0.0045942	-0.060916	0.96209	0.99778	0.95143	0.98017	0.012756	0.070965	0.96828	0.99817	0.94343	0.99095
IGFBP2	4	0.1081	1.2115	0.29621	0.77405	0.22569	0.56962	-0.198	-0.92484	0.4555	0.932	0.35505	0.80873
KBTBD7	4	0.090941	1.0314	0.37749	0.82698	0.30236	0.62524	-0.032796	-0.15357	0.89479	0.99203	0.87795	0.97573
ARHGAP9	4	0.070105	0.82626	0.49093	0.88265	0.40866	0.6992	-0.40976	-1.938	0.1365	0.74373	0.052627	0.46481
ARMT1	4	0.20974	2.3019	0.040423	0.2959	0.021343	0.18534	-0.59589	-2.7419	0.038047	0.48838	0.0061084	0.20265
ZNF775	4	0.17264	1.6161	0.092032	0.47059	0.10607	0.45411	-0.93221	-3.4829	0.0031915	0.15416	0.00049603	0.071535
COX7B	4	-0.7568	-4.2704	0.00071156	0.018061	1.9509e-05	0.00066111	0.27837	0.66361	0.30784	0.89294	0.50694	0.8761
ABI2	4	0.10599	0.70251	0.30567	0.78013	0.48236	0.74544	-0.9463	-2.4818	0.0028776	0.1455	0.013071	0.26921
USP17L8	4	-0.20775	-1.2559	0.20018	0.67485	0.20915	0.55664	-1.1058	-2.6013	0.00089991	0.08	0.009287	0.23386
HRC	4	-0.046487	-0.58376	0.78778	0.96693	0.55938	0.79122	0.23359	1.2301	0.38919	0.91677	0.21867	0.71751
PNMA3	4	0.038551	0.72436	0.68355	0.94479	0.46884	0.73626	-0.19524	-1.5655	0.46162	0.932	0.11748	0.59637
SDR42E1	4	0.14995	1.2808	0.14594	0.58948	0.20025	0.54913	-0.55264	-1.8856	0.05185	0.55346	0.059353	0.48232
LYRM4	4	-0.81858	-1.716	0.00038717	0.011509	0.086166	0.42491	0.023308	0.020032	0.93655	0.99567	0.98402	0.99796
JAK1	4	0.0021224	0.025396	0.91957	0.99167	0.97974	0.99236	0.046154	0.23273	0.86686	0.98673	0.81597	0.96276
ACRV1	4	0.085921	0.81188	0.40381	0.84102	0.41686	0.70436	0.13502	0.53494	0.61737	0.96134	0.59269	0.90307
MRPS7	4	-0.52116	-3.2809	0.0079108	0.09736	0.0010348	0.016427	-0.48257	-1.2272	0.084267	0.65927	0.21975	0.71778
ETV3L	4	-0.093118	-0.74825	0.55109	0.90283	0.45431	0.7281	0.58808	1.9859	0.041145	0.50867	0.047045	0.44558
TMOD2	4	-0.029553	-0.40287	0.88583	0.98618	0.68705	0.85805	0.11005	0.61723	0.6852	0.97006	0.53708	0.88839
UNC50	4	0.026855	0.31334	0.75768	0.96372	0.75402	0.89455	-0.76019	-3.5894	0.011385	0.28821	0.00033146	0.058909
IPCEF1	4	-0.012538	-0.13047	0.98844	0.9997	0.8962	0.96121	0.20993	0.89682	0.43812	0.93041	0.36982	0.81604
FCGR3A	4	-0.11381	-1.4277	0.46621	0.8729	0.15339	0.50616	0.15089	0.78742	0.57654	0.95519	0.43103	0.84483
VLDLR	4	0.12835	0.70797	0.21493	0.69166	0.47896	0.74329	0.50573	1.1818	0.074787	0.63051	0.23727	0.73039
NDE1	4	-0.0011059	-0.014585	0.93989	0.99358	0.98836	0.99652	-0.14562	-0.77895	0.5799	0.95519	0.43601	0.84752
CDCA7L	4	-0.071898	-1.1686	0.65275	0.93538	0.24256	0.58113	0.14057	0.96827	0.60294	0.95927	0.33291	0.79355
DNAJC9	4	-0.85164	-3.233	0.00029299	0.0094915	0.0012249	0.01876	-0.17171	-0.27784	0.51611	0.94803	0.78114	0.95572
DHX32	4	0.13063	1.8759	0.20687	0.68255	0.060666	0.36589	-0.27803	-1.7101	0.30201	0.88916	0.087239	0.54095
RFX4	4	0.21389	0.99788	0.036467	0.2778	0.31834	0.63559	-0.12286	-0.23957	0.6383	0.96357	0.81067	0.96258
SRP68	4	-0.26804	-1.9932	0.11132	0.51653	0.046236	0.31747	-0.19382	-0.58686	0.465	0.932	0.5573	0.89411
MTFR1L	4	0.036717	0.44596	0.69513	0.94807	0.65563	0.84151	0.155	0.79721	0.56628	0.9543	0.42533	0.84149
URGCP	4	-0.0077134	-0.09793	0.98158	0.99883	0.92199	0.97055	0.26552	1.3955	0.33036	0.89835	0.16287	0.65731
RAB4A	4	0.11684	1.6768	0.25875	0.74155	0.09359	0.43789	-0.098824	-0.60057	0.7042	0.97273	0.54813	0.89254
NDUFA1	4	-0.65196	-4.6563	0.002187	0.039962	3.2201e-06	0.00014699	0.97386	2.9693	0.0023126	0.12812	0.0029849	0.15706
ZNF672	4	0.0091638	0.12599	0.87472	0.98618	0.89974	0.96194	-0.26522	-1.5153	0.3234	0.89835	0.1297	0.61423
DENND4A	4	-0.3058	-2.2932	0.076063	0.42734	0.021834	0.18835	0.059825	0.18301	0.82607	0.98288	0.85479	0.97123
TMEM72	4	-0.095069	-0.83532	0.54313	0.90007	0.40354	0.69598	-0.1055	-0.38362	0.68558	0.97006	0.70126	0.93519
KIAA1107	4	-0.026714	-0.27762	0.90297	0.98841	0.78131	0.90723	-0.24131	-1.014	0.36681	0.90953	0.31059	0.78115
CHM	4	0.18454	1.6896	0.071334	0.41314	0.091101	0.43437	-0.071982	-0.27796	0.78015	0.97774	0.78104	0.95572
SAMD14	4	-0.032096	-0.33537	0.87092	0.98618	0.73735	0.88557	0.48383	2.118	0.086214	0.66158	0.034175	0.39268
PADI2	4	0.14292	1.347	0.16675	0.62744	0.17799	0.52991	-0.5161	-1.9716	0.066416	0.60495	0.048661	0.45318
PLLP	4	0.20783	1.1147	0.041992	0.30218	0.265	0.59865	0.03439	0.076179	0.90322	0.99391	0.93928	0.99023
PUM2	4	-0.00518	-0.080001	0.96602	0.99778	0.93624	0.9754	0.14934	0.95688	0.58037	0.95519	0.33863	0.79765
NOMO2	4	-0.10735	-1.2662	0.49103	0.88265	0.20544	0.55487	0.1366	0.6721	0.61322	0.96109	0.50152	0.87456
AUH	4	0.043832	0.54386	0.64999	0.93538	0.58654	0.80465	0.054322	0.28428	0.84266	0.98456	0.7762	0.95436
SYNPO2L	4	0.095548	0.4919	0.35476	0.81419	0.62279	0.82422	0.14257	0.29887	0.59797	0.95801	0.76504	0.95197
SELL	4	-0.090402	-1.2344	0.56398	0.90797	0.21707	0.56298	0.32754	1.8788	0.23284	0.84909	0.060271	0.48524
FAM9A	4	0.094099	0.73152	0.36137	0.81693	0.46446	0.73345	0.31081	1.0098	0.25681	0.86584	0.31258	0.78138
PCDHGA1	4	0.13133	1.9984	0.20439	0.67858	0.045678	0.31545	-0.13863	-0.89762	0.5971	0.95797	0.36939	0.81604
PARPBP	4	0.14079	1.4321	0.17335	0.63789	0.15212	0.5053	-0.14212	-0.61213	0.58821	0.95637	0.54045	0.88967
PRDX5	4	-0.095674	-1.6038	0.54034	0.89964	0.10876	0.45788	0.26486	1.8603	0.33166	0.89966	0.062848	0.49182
ZNF286A	4	0.022019	0.25902	0.78863	0.96755	0.79562	0.9148	0.13579	0.66793	0.61536	0.96121	0.50418	0.87546
OR4A15	4	-0.01917	-0.20623	0.94765	0.99427	0.83661	0.93388	-0.69166	-3.0042	0.019149	0.37052	0.0026627	0.14881
RPS29	4	-1.2155	-6.1333	2.0928e-05	0.001227	8.6059e-10	1.5665e-07	0.37399	0.81547	0.17627	0.79542	0.4148	0.83522
TCEB3CL2	4	-0.091598	-0.7897	0.55823	0.90557	0.4297	0.7117	0.57319	2.0342	0.045854	0.52923	0.041934	0.42538
UBL3	4	-0.02964	-0.32351	0.88536	0.98618	0.74631	0.89063	0.26388	1.1974	0.33353	0.90018	0.23116	0.72591
C7orf61	4	0.1869	1.6504	0.067619	0.40174	0.098871	0.4458	-0.13662	-0.50018	0.60231	0.95927	0.61695	0.91339
VGLL1	4	0.21789	1.5641	0.033161	0.26266	0.1178	0.46947	-0.022324	-0.06791	0.92667	0.99504	0.94586	0.9912
EIF1AX	4	-0.73222	-4.149	0.00092084	0.021675	3.34e-05	0.001028	0.46457	1.1199	0.097923	0.6814	0.26274	0.74978
ERMARD	4	0.076841	1.2548	0.45209	0.86607	0.20955	0.55665	-0.014562	-0.10126	0.94964	0.99675	0.91934	0.98412
MRE11A	4	-0.80948	-4.2876	0.0004081	0.0118	1.8064e-05	0.00062321	0.51635	1.1521	0.06922	0.61277	0.24929	0.74019
TMPRSS5	4	0.20274	1.6771	0.04757	0.326	0.093527	0.43789	-0.20489	-0.70666	0.43994	0.93045	0.47978	0.86581
PIK3AP1	4	0.097036	0.54826	0.34753	0.81054	0.58351	0.80266	-0.28448	-0.65697	0.29138	0.8819	0.5112	0.87722
ICAM4	4	0.045067	1.1463	0.64265	0.93378	0.25168	0.58763	-0.081734	-0.88514	0.75279	0.97549	0.37608	0.81951
TNKS1BP1	4	0.1442	0.87069	0.16253	0.62043	0.38392	0.68273	-0.67939	-1.6104	0.020834	0.38292	0.10731	0.57822
PFKFB3	4	0.18532	1.6087	0.070162	0.40908	0.10768	0.45694	-0.31522	-1.1317	0.24364	0.85804	0.25776	0.74725
TCN2	4	-0.09667	-0.49876	0.53594	0.89774	0.61795	0.82123	0.99992	2.1433	0.0018208	0.11226	0.032087	0.38644
LRP2BP	4	6.8865e-05	0.00054235	0.93251	0.99358	0.99957	1	0.35318	1.1564	0.19964	0.81879	0.24752	0.73888
RBL2	4	0.08712	1.0388	0.39723	0.83855	0.29891	0.62262	0.05268	0.25959	0.84738	0.98462	0.79518	0.9588
WDR33	4	-0.45601	-2.6893	0.015822	0.15899	0.0071608	0.078703	0.0045296	0.010969	0.99278	0.99912	0.99125	0.99904
CSNK2A1	4	-0.055321	-0.50973	0.73918	0.95958	0.61024	0.81648	-1.2123	-4.5683	0.00050228	0.064103	4.9162e-06	0.0052201
REG1B	4	-0.029995	-0.45932	0.88312	0.98618	0.64601	0.83558	0.029941	0.19489	0.91649	0.99476	0.84548	0.97002
RNF31	4	-0.0015869	-0.021439	0.94247	0.99358	0.9829	0.99401	0.32909	1.8972	0.23083	0.847	0.057804	0.47765
UPK3A	4	0.018908	0.35076	0.8093	0.97245	0.72577	0.87903	0.18706	1.4691	0.48962	0.93985	0.14181	0.63224
BET1L	4	0.12751	1.3216	0.21811	0.69583	0.1863	0.53757	-0.11432	-0.49071	0.66164	0.96736	0.62363	0.91434
SLFN11	4	0.0032284	0.046978	0.91261	0.98973	0.96253	0.98539	0.18226	1.1231	0.50077	0.94373	0.2614	0.74926
ARIH2OS	4	0.019724	0.25841	0.8035	0.97114	0.79609	0.91512	-0.0096517	-0.051261	0.96462	0.99817	0.95912	0.99305
C5orf42	4	0.093328	1.3684	0.36549	0.81981	0.1712	0.52363	-0.45291	-2.7675	0.10348	0.69043	0.0056486	0.1981
IGF1R	4	0.063272	1.0219	0.53119	0.89743	0.30681	0.62717	-0.20666	-1.4035	0.43608	0.93041	0.16047	0.65693
B3GNT7	4	0.10255	1.4459	0.32066	0.79153	0.14821	0.50226	-0.014096	-0.084539	0.95099	0.99681	0.93263	0.98799
HIST1H2AB	4	-0.022009	-0.25694	0.93133	0.99358	0.79722	0.91587	-0.10907	-0.52541	0.67592	0.9696	0.5993	0.90531
LRRC19	4	-0.02751	-0.37764	0.89777	0.98807	0.70569	0.86823	0.10614	0.59928	0.696	0.97217	0.54899	0.89274
RCOR3	4	0.16312	1.6793	0.11214	0.51836	0.093096	0.43772	-0.0094103	-0.040773	0.96528	0.99817	0.96748	0.9948
PCED1B	4	-0.1185	-1.2532	0.44776	0.86375	0.21015	0.55702	-0.34132	-1.4953	0.2085	0.82658	0.13483	0.62261
DPYSL4	4	-0.15118	-1.5961	0.33673	0.8	0.11048	0.46051	0.12764	0.5536	0.63712	0.9635	0.57985	0.89918
ETS1	4	0.21973	1.2416	0.031706	0.25494	0.21438	0.56133	-0.12392	-0.28215	0.63582	0.9635	0.77783	0.95503
DOK2	4	-0.0062585	-0.073322	0.97239	0.99778	0.94155	0.97688	-0.16587	-0.81135	0.52995	0.94995	0.41717	0.83687
MAGEC3	4	0.26383	1.4658	0.010129	0.11663	0.1427	0.4974	-0.010208	-0.023692	0.96289	0.99817	0.9811	0.99762
TRAF7	4	-0.1227	-1.002	0.43187	0.85458	0.31632	0.63419	0.4177	1.4163	0.13285	0.7375	0.15667	0.65013
RNF4	4	-0.16685	-1.914	0.29259	0.77068	0.055615	0.35124	-0.033647	-0.16404	0.892	0.99144	0.8697	0.97434
ACTN3	4	0.026469	0.24615	0.76019	0.96372	0.80556	0.92023	0.30028	1.1611	0.2724	0.87251	0.2456	0.73771
DYM	4	-0.044074	-0.57955	0.80149	0.97108	0.56222	0.79254	0.18261	0.99647	0.49984	0.94373	0.31902	0.78515
FDX1	4	-0.65402	-4.1077	0.0021556	0.039464	3.996e-05	0.0011878	0.65241	1.7334	0.025689	0.41983	0.083023	0.53701
UBQLN2	4	0.050079	0.36455	0.6114	0.92283	0.71545	0.87397	0.48245	1.4404	0.086977	0.66167	0.14977	0.63971
REEP6	4	0.084289	0.80052	0.41244	0.84529	0.42341	0.7084	-0.69179	-2.6598	0.019107	0.37052	0.0078198	0.21825
SPTSSA	4	-0.42776	-2.732	0.021587	0.19789	0.0062944	0.070811	0.076746	0.19183	0.77728	0.97742	0.84787	0.97059
MOV10L1	4	0.0038991	0.089377	0.90859	0.98859	0.92878	0.97354	0.16666	1.6108	0.5378	0.94995	0.10722	0.57794
FAM175B	4	0.12849	1.5404	0.21446	0.69154	0.12346	0.47604	-0.20698	-1.057	0.43531	0.93041	0.29053	0.77012
KIF20A	4	-0.23367	-2.6863	0.15649	0.61014	0.0072252	0.079229	0.71981	3.4736	0.015571	0.33627	0.00051357	0.071649
KLF15	4	0.060035	1.0485	0.55054	0.90283	0.29439	0.61859	0.12561	0.94338	0.64259	0.96459	0.34549	0.80103
OR13H1	4	0.20134	1.9172	0.048961	0.3322	0.055209	0.35033	-0.43414	-1.718	0.11676	0.70851	0.085788	0.53887
SLC20A2	4	0.098515	1.229	0.33988	0.80254	0.21909	0.56418	0.13545	0.72276	0.61616	0.96128	0.46983	0.86067
SLC22A31	4	-0.074859	-1.1852	0.6372	0.93277	0.23594	0.57726	0.24533	1.6379	0.36676	0.90953	0.10145	0.57189
LRRC14B	4	0.048925	0.75732	0.61813	0.9243	0.44886	0.72391	0.12467	0.82638	0.64518	0.96459	0.40859	0.8333
FAM43A	4	0.061556	0.87958	0.54134	0.90007	0.37909	0.67911	-0.23978	-1.4153	0.36965	0.91026	0.15699	0.6507
PDDC1	4	0.079505	0.64245	0.43837	0.8582	0.52058	0.76986	-0.11152	-0.37339	0.66906	0.96856	0.70886	0.93748
SERPINF2	4	-0.015821	-0.26705	0.96814	0.99778	0.78943	0.91184	-0.089362	-0.63785	0.73074	0.97424	0.52357	0.88258
LUZP4	4	0.085189	1.1095	0.40782	0.8443	0.2672	0.60019	-0.057809	-0.31418	0.8206	0.9823	0.75338	0.94864
PROSER1	4	0.10411	1.5974	0.31396	0.78725	0.11017	0.46051	-0.29102	-1.8964	0.28032	0.87721	0.057913	0.47805
KIF4B	4	0.040391	0.47731	0.67149	0.94141	0.63314	0.83036	0.25771	1.2997	0.34439	0.90299	0.19371	0.69065
DGCR6L	4	0.030411	0.32835	0.73542	0.95893	0.74265	0.88908	-0.52735	-2.335	0.061351	0.58896	0.019541	0.31715
TPRKB	4	-0.74101	-4.4118	0.0008162	0.019647	1.0251e-05	0.00039581	0.85879	2.133	0.0055983	0.19852	0.032928	0.38913
BHLHA9	4	-0.14243	-1.0176	0.3638	0.81923	0.30886	0.62935	0.38243	1.1372	0.16684	0.78501	0.25545	0.74642
BUD13	4	-0.12324	-1.2841	0.42975	0.8539	0.19911	0.54789	0.25899	1.1082	0.34196	0.90299	0.26777	0.75501
TMEM35	4	0.12746	1.8124	0.21832	0.69588	0.069919	0.3901	-0.13915	-0.8491	0.59568	0.9579	0.39583	0.83005
LTB4R	4	-0.057522	-0.555	0.72712	0.95609	0.57889	0.80059	0.49329	1.9999	0.081044	0.65006	0.045508	0.44222
KRT76	4	0.099872	1.3618	0.33398	0.79965	0.17327	0.52593	-0.18628	-1.0645	0.48193	0.93817	0.2871	0.76744
ANAPC13	4	-0.016232	-0.20303	0.96562	0.99778	0.83911	0.93494	-0.18691	-0.93701	0.48048	0.93817	0.34875	0.80349
ISOC2	4	-0.074343	-0.83209	0.63984	0.93309	0.40536	0.69698	-0.020201	-0.09122	0.93289	0.99504	0.92732	0.98666
ERVMER34-1	4	0.11617	1.3174	0.26159	0.74542	0.18771	0.53837	-0.052259	-0.25058	0.83656	0.98456	0.80214	0.96073
BRWD1	4	0.1032	1.515	0.31791	0.78986	0.12977	0.48226	0.051934	0.32635	0.84952	0.98462	0.74416	0.94552
PTPN22	4	0.011348	0.10367	0.86033	0.98428	0.91743	0.96887	0.095707	0.35766	0.7246	0.97424	0.7206	0.93918
GLB1L3	4	0.050892	0.98837	0.60645	0.9219	0.32297	0.63925	-0.35145	-2.8648	0.19622	0.81526	0.004173	0.17391
HEXB	4	0.23271	1.7163	0.023042	0.20744	0.08611	0.42491	-0.19997	-0.61993	0.45089	0.9316	0.5353	0.88775
DHRS1	4	0.046746	0.48774	0.632	0.93054	0.62573	0.82603	-0.46948	-1.9569	0.092262	0.671	0.050364	0.45916
TEX261	4	0.25065	1.1921	0.01443	0.14908	0.23322	0.5759	0.22644	0.44135	0.40416	0.92115	0.65896	0.92443
GYS1	4	-0.043195	-0.57955	0.80656	0.97165	0.56222	0.79254	0.30364	1.6753	0.26696	0.86896	0.093884	0.55321
ITPKB	4	-0.09637	-1.6599	0.53734	0.89845	0.096933	0.44259	0.36422	2.6402	0.18619	0.80407	0.008286	0.22416
TTC37	4	-0.28676	-1.6718	0.092492	0.47116	0.094556	0.43919	-0.10541	-0.23689	0.68589	0.97013	0.81274	0.96258
CCDC178	4	0.24038	1.4735	0.019306	0.18304	0.14061	0.49474	-0.10282	-0.26373	0.69287	0.97195	0.79199	0.95793
CAMKK2	4	-0.14498	-0.97011	0.35559	0.81467	0.33199	0.64579	-0.11599	-0.31514	0.65685	0.96607	0.75266	0.94835
TMEM127	4	-0.40706	-4.0545	0.026411	0.22657	5.0252e-05	0.0014365	1.0386	4.4174	0.0013185	0.096183	9.9887e-06	0.0083006
RGCC	4	0.0067025	0.040902	0.89062	0.98675	0.96737	0.98699	0.48517	1.1989	0.085481	0.66066	0.23058	0.72591
AKAP8L	4	-0.14253	-0.86909	0.36343	0.81922	0.3848	0.68355	-0.19398	-0.4634	0.46463	0.932	0.64308	0.92014
HOXD8	4	0.17734	0.88734	0.083524	0.44878	0.37489	0.67553	0.16664	0.3495	0.53782	0.94995	0.72671	0.94107
CKS1B	4	-0.70736	-5.3975	0.0011406	0.024801	6.757e-08	5.4941e-06	0.99696	3.184	0.0018731	0.11392	0.0014525	0.11864
LOC100130880	4	0.065239	1.0566	0.51948	0.89383	0.29071	0.61635	-0.2594	-1.7549	0.33327	0.90007	0.079282	0.53105
TJP2	4	0.1325	1.1414	0.2005	0.67498	0.25369	0.58916	-0.36978	-1.2855	0.17622	0.79542	0.19861	0.69505
PSIP1	4	-0.38372	-2.5521	0.033862	0.26568	0.010708	0.10864	0.00046396	0.0012741	0.99482	0.99912	0.99898	0.99979
ELOF1	4	-0.27029	-1.7876	0.10904	0.51355	0.073846	0.39777	0.42661	1.165	0.12543	0.72332	0.244	0.73675
CCR8	4	-0.0036589	-0.040193	0.95594	0.99639	0.96794	0.98699	0.10087	0.46965	0.71076	0.97424	0.63861	0.91885
OR5AK2	4	0.10684	1.4004	0.30195	0.77735	0.16141	0.5133	-0.077968	-0.43618	0.76304	0.97589	0.66271	0.9249
BMP2	4	-0.049691	-0.42926	0.76972	0.96556	0.66773	0.84817	0.064246	0.22942	0.81381	0.9823	0.81854	0.96363
HOXA2	4	-0.12727	-1.0335	0.41532	0.84762	0.30135	0.62454	0.1225	0.41083	0.65121	0.96459	0.68119	0.93016
NEURL1	4	0.077903	0.47532	0.44683	0.86262	0.63456	0.83115	-0.0019638	-0.0049224	0.98762	0.99912	0.99607	0.99979
XXYLT1	4	0.029389	0.58522	0.74163	0.95973	0.5584	0.79103	-0.057677	-0.47783	0.82098	0.9823	0.63277	0.91715
MRPL4	4	-0.89834	-4.4678	0.00020928	0.0078125	7.9011e-06	0.00031859	0.26883	0.57372	0.32467	0.89835	0.56615	0.89636
NAPG	4	0.22965	1.7508	0.025103	0.21849	0.079987	0.41259	-0.1795	-0.5558	0.49762	0.94359	0.57835	0.89854
ARAP1	4	-0.10369	-1.0585	0.50608	0.8884	0.28982	0.61579	0.2412	1.0047	0.37435	0.91135	0.31505	0.78365
CTAGE6	4	-0.39987	-2.8854	0.028305	0.23738	0.0039087	0.048482	-0.042355	-0.12482	0.86563	0.98642	0.90066	0.98016
PCMTD2	4	0.082508	1.2566	0.42196	0.85017	0.2089	0.55645	-0.13328	-0.86678	0.61104	0.96034	0.38607	0.82536
MDFI	4	0.063512	0.62282	0.52983	0.89743	0.5334	0.77729	-0.17961	-0.72915	0.49736	0.94359	0.46591	0.86014
HLA-DRB5	4	0.15262	1.6672	0.13835	0.57545	0.095468	0.44072	-0.15596	-0.70767	0.55393	0.9529	0.47915	0.86578
POTEB	4	0.038536	0.27871	0.68361	0.94479	0.78047	0.9067	-0.032758	-0.095242	0.89489	0.99203	0.92412	0.98551
KRTAP4-4	4	0.052405	0.54481	0.59698	0.91717	0.58589	0.80421	-0.19608	-0.85184	0.45991	0.932	0.3943	0.82997
RASSF6	4	-0.0035709	-0.052279	0.95536	0.99633	0.95831	0.98367	-0.017725	-0.10885	0.94035	0.99611	0.91332	0.98331
VWF	4	-0.087592	-1.2951	0.57686	0.91333	0.19528	0.54528	0.1246	0.7763	0.64544	0.96459	0.43757	0.84752
MAPK15	4	0.01017	0.12535	0.86822	0.98605	0.90025	0.96227	-0.71944	-3.5167	0.015435	0.33499	0.0004369	0.067373
HSPH1	4	4.0707e-06	4.4835e-05	0.93288	0.99358	0.99996	1	0.054172	0.24346	0.8431	0.98456	0.80765	0.96244
ZNF385D	4	0.017646	0.20189	0.81772	0.97519	0.84	0.93528	0.10444	0.49459	0.70065	0.97257	0.62089	0.91376
C17orf99	4	0.05829	0.35998	0.56051	0.9063	0.71887	0.87581	-0.064896	-0.16949	0.8001	0.98095	0.86541	0.97366
MMP7	4	0.041937	0.43209	0.66158	0.93762	0.66567	0.8473	0.21787	0.94444	0.42175	0.92687	0.34494	0.80053
ST7L	4	0.10782	1.8048	0.29751	0.7745	0.071109	0.39215	-0.09817	-0.68632	0.70596	0.97299	0.49251	0.87179
CD93	4	0.072308	0.74468	0.47832	0.8772	0.45646	0.72985	-0.154	-0.64296	0.55856	0.9529	0.52025	0.88079
MOGAT3	4	0.12019	0.94397	0.24542	0.72769	0.34518	0.65355	-0.18471	-0.58646	0.48536	0.93861	0.55757	0.89411
TELO2	4	-0.90967	-4.2878	0.00019882	0.0074803	1.8043e-05	0.00062321	-0.019022	-0.037488	0.93644	0.99562	0.9701	0.9953
RNASE2	4	-0.079903	-1.4555	0.61246	0.92323	0.14553	0.50054	0.056865	0.438	0.83475	0.98416	0.66138	0.92481
LARP7	4	-0.12233	-1.0568	0.43323	0.85548	0.29059	0.61627	-0.31969	-1.1218	0.23748	0.85111	0.26196	0.74957
ANAPC1	4	-0.14706	-1.4298	0.34914	0.81184	0.15276	0.5059	-0.45635	-1.8061	0.10127	0.68612	0.070911	0.51366
DERL3	4	-0.045903	-0.91232	0.79133	0.96907	0.3616	0.66577	0.16955	1.4125	0.53128	0.94995	0.15781	0.65133
PIN4	4	0.11146	1.3108	0.28119	0.76011	0.18994	0.54092	0.15909	0.79965	0.55623	0.9529	0.42391	0.84023
C22orf34	4	-0.074225	-0.86972	0.64036	0.93309	0.38445	0.68316	0.07146	0.34578	0.79258	0.97998	0.72951	0.94216
ZNF559	4	0.087733	1.0938	0.39418	0.83659	0.27406	0.60617	0.066772	0.34489	0.8063	0.9823	0.73017	0.94246
ARHGAP5	4	0.12711	1.2298	0.21953	0.69766	0.21878	0.56396	0.029932	0.11905	0.91653	0.99476	0.90523	0.98067
TRIOBP	4	0.06004	0.74823	0.55048	0.90283	0.45432	0.7281	-0.16794	-0.88249	0.52513	0.94995	0.37751	0.82077
DOC2B	4	0.10326	0.92627	0.31763	0.78983	0.3543	0.66079	0.038779	0.14569	0.88984	0.99087	0.88417	0.97723
HELQ	4	-0.26901	-1.6532	0.11024	0.51503	0.098285	0.44515	0.26534	0.64689	0.33061	0.89835	0.5177	0.87976
SNX14	4	0.06699	0.95731	0.50925	0.88973	0.33841	0.64966	-0.17026	-0.99229	0.51985	0.94922	0.32106	0.78719
LUZP1	4	0.079416	1.1883	0.4388	0.85827	0.23471	0.57681	0.033112	0.21019	0.90716	0.99409	0.83352	0.96628
RELN	4	-0.018654	-0.35338	0.95104	0.99537	0.7238	0.87808	0.019964	0.16152	0.94628	0.99636	0.87168	0.97452
APC	4	-0.073713	-0.97266	0.64308	0.93378	0.33072	0.64475	0.47003	2.5918	0.094637	0.67467	0.0095477	0.23822
GLRA2	4	0.16755	1.5213	0.10249	0.49805	0.12819	0.48066	-0.054464	-0.20523	0.83019	0.98364	0.83739	0.96732
CDKN2AIPNL	4	0.0070678	0.068341	0.88849	0.98618	0.94551	0.97806	0.17771	0.72227	0.51112	0.94621	0.47013	0.86067
HMG20B	4	-0.020347	-0.22825	0.94088	0.99358	0.81945	0.92605	-0.19492	-0.92037	0.46245	0.932	0.35738	0.81088
OR4K15	4	-0.021384	-0.266	0.93528	0.99358	0.79024	0.91213	0.54426	2.838	0.056653	0.56981	0.0045395	0.18101
ACTR3	4	-0.51141	-3.9601	0.0088945	0.10592	7.4908e-05	0.0019912	0.87304	2.8574	0.0050123	0.1897	0.0042708	0.17517
ALDOC	4	-0.073333	-1.0686	0.6451	0.93437	0.28523	0.61274	0.011097	0.068474	0.97317	0.99821	0.94541	0.9912
UBR4	4	0.034891	0.39182	0.70632	0.95082	0.69519	0.86297	-0.47423	-2.2209	0.089144	0.66477	0.026358	0.35945
ETHE1	4	-0.15437	-1.4913	0.3271	0.79519	0.13589	0.48996	0.36881	1.4668	0.18128	0.7988	0.14243	0.63251
ANKRD33B	4	0.1849	1.1924	0.070863	0.41123	0.2331	0.57583	-0.63798	-1.6527	0.028253	0.43408	0.098397	0.56324
DNAJC4	4	-0.084018	-0.85272	0.59349	0.91695	0.39381	0.69017	0.17426	0.7285	0.52012	0.94935	0.46631	0.86014
ERC1	4	0.026764	0.2927	0.75824	0.96372	0.76975	0.90156	0.29424	1.3525	0.28149	0.87725	0.1762	0.67023
ATP6V1E1	4	-0.46833	-2.2295	0.01397	0.14606	0.025779	0.21357	-0.84305	-1.6202	0.0063622	0.2099	0.1052	0.57647
HIGD2A	4	-0.05148	-0.56727	0.76026	0.96372	0.57053	0.79628	-0.061317	-0.27639	0.81042	0.9823	0.78225	0.95572
TACC3	4	-0.27717	-2.1474	0.10199	0.4977	0.031761	0.24717	0.24939	0.8036	0.35901	0.90789	0.42163	0.8387
OR5M10	4	0.015774	0.19621	0.8305	0.97785	0.84445	0.93766	-0.27392	-1.4381	0.30886	0.89304	0.15042	0.64073
KCNK7	4	0.06953	0.74001	0.4944	0.88397	0.45929	0.73027	-0.40117	-1.7602	0.14461	0.75805	0.078366	0.52923
VMO1	4	0.1665	1.8016	0.10477	0.50375	0.071614	0.39316	-0.59546	-2.6347	0.038194	0.48928	0.0084208	0.22416
DOC2A	4	0.0066416	0.083352	0.8911	0.98685	0.93357	0.97512	0.20743	1.0967	0.44361	0.93106	0.27277	0.75883
NRG3	4	0.027422	0.4682	0.75418	0.9629	0.63964	0.83268	-0.17143	-1.2196	0.51681	0.94841	0.22264	0.72054
RIF1	4	-0.28313	-2.9857	0.096186	0.48199	0.0028297	0.037351	0.16545	0.72119	0.54046	0.95055	0.47079	0.86077
BBX	4	0.084475	1.1556	0.41149	0.84529	0.24785	0.58373	0.096739	0.54963	0.72196	0.97424	0.58257	0.8997
TREML4	4	0.16362	1.2345	0.1111	0.51627	0.21703	0.56298	-0.47139	-1.4604	0.0911	0.66687	0.14419	0.63451
SH3BP5	4	0.087663	1.2991	0.39454	0.83663	0.1939	0.54441	0.013978	0.087469	0.9647	0.99817	0.9303	0.98736
ZNF816	4	-0.064384	-1.0873	0.69099	0.94694	0.27689	0.60809	0.13903	1.0038	0.6066	0.95986	0.31546	0.78373
ADAMTS18	4	0.23138	1.6963	0.023931	0.21265	0.089836	0.43196	-0.030432	-0.095042	0.9023	0.99381	0.92428	0.98551
HIST1H3A	4	0.040031	0.5474	0.67385	0.94245	0.58411	0.80288	-0.025038	-0.13794	0.91898	0.99476	0.89029	0.97906
FGF5	4	0.091188	1.6967	0.37639	0.82604	0.089751	0.43176	-0.085415	-0.68129	0.74215	0.975	0.49569	0.87262
HOOK1	4	-0.026254	-0.2325	0.90561	0.98841	0.81615	0.92487	0.20793	0.75773	0.44267	0.93106	0.44861	0.85162
BSCL2	4	-0.093082	-1.5653	0.55128	0.90283	0.11751	0.46943	0.091264	0.62631	0.73686	0.97484	0.53111	0.88657
COQ7	4	-0.48539	-4.0142	0.011751	0.13013	5.9645e-05	0.0016474	0.14278	0.49284	0.59749	0.95801	0.62213	0.91384
ASPRV1	4	0.22872	1.7242	0.0257	0.22226	0.08468	0.42425	-0.072385	-0.23259	0.77909	0.97766	0.81608	0.96276
NGRN	4	-0.17199	-1.8283	0.27887	0.75924	0.067499	0.38499	0.0047411	0.021049	0.99213	0.99912	0.98321	0.99782
OR52I1	4	-8.6204e-05	-0.00081871	0.93343	0.99358	0.99935	1	0.15175	0.59782	0.5744	0.95519	0.54996	0.89274
PWWP2A	4	-0.12967	-1.908	0.40692	0.8433	0.056389	0.35359	0.028367	0.17345	0.92153	0.99476	0.8623	0.97325
LINGO4	4	0.063129	0.57019	0.53206	0.89743	0.56855	0.79536	0.16031	0.60686	0.55326	0.9529	0.54394	0.89125
SMAP1	4	-0.090672	-1.3144	0.56261	0.90736	0.18872	0.53951	-0.0060874	-0.036678	0.97527	0.99825	0.97074	0.9953
MC4R	4	0.14617	0.97049	0.15665	0.61014	0.3318	0.64573	-0.3741	-0.99345	0.17168	0.79013	0.32049	0.78667
GAGE2B	4	0.066676	0.66926	0.51101	0.88973	0.50333	0.76006	0.079622	0.33576	0.76919	0.97637	0.73706	0.9437
FIBIN	4	0.17214	1.718	0.092984	0.47253	0.08579	0.42491	-0.66253	-2.6474	0.023743	0.40427	0.0081117	0.22166
GPR78	4	0.13712	1.0535	0.18494	0.65471	0.29213	0.61689	0.085061	0.26667	0.75361	0.97549	0.78972	0.9575
PLEKHM3	4	0.031327	0.53439	0.72903	0.95661	0.59307	0.80696	0.12057	0.86851	0.65639	0.96607	0.38512	0.82495
KLF5	4	0.13629	1.6202	0.18756	0.65765	0.1052	0.45272	-0.26231	-1.3099	0.32856	0.89835	0.19024	0.68789
B2M	4	0.094109	0.81021	0.36128	0.81693	0.41782	0.70494	0.19564	0.70567	0.46954	0.93386	0.48039	0.86587
POU2F1	4	-0.11508	-1.3314	0.46114	0.87066	0.18306	0.53485	0.11792	0.56924	0.66354	0.96736	0.56919	0.89641
JMJD4	4	0.099558	1.3224	0.33528	0.79965	0.18604	0.53719	-0.72682	-3.9101	0.014681	0.32996	9.2246e-05	0.03265
COL26A1	4	0.019974	0.29911	0.80166	0.97114	0.76485	0.89905	-0.17471	-1.097	0.50949	0.9462	0.27263	0.75883
DCDC2B	4	0.29067	1.5516	0.0042798	0.063813	0.12077	0.47252	-0.42022	-0.91009	0.12719	0.72828	0.36277	0.81385
HSPD1	4	-1.407	-6.2808	1.0464e-05	0.001227	3.3679e-10	6.848e-08	0.69656	1.3187	0.018511	0.36854	0.18727	0.68254
IGF2BP2	4	0.0077631	0.093576	0.88407	0.98618	0.92545	0.97184	-0.046741	-0.23952	0.8527	0.98469	0.8107	0.96258
TMF1	4	0.12239	1.7572	0.23694	0.72018	0.078886	0.40936	-0.19624	-1.1854	0.45947	0.932	0.23585	0.72905
CPOX	4	-0.26612	-1.687	0.11344	0.52067	0.091613	0.43579	-0.34399	-0.8545	0.20511	0.8246	0.39283	0.8288
KCNA6	4	-0.01232	-0.076276	0.98956	0.9997	0.9392	0.97621	0.76001	1.9561	0.011709	0.29217	0.050457	0.45916
CTBS	4	0.22088	1.8901	0.030848	0.25057	0.058748	0.36035	-0.28106	-1.0011	0.29703	0.8849	0.31676	0.78452
PSPN	4	0.09232	0.92912	0.37061	0.82314	0.35283	0.66029	-0.50763	-2.0725	0.070517	0.61741	0.038217	0.4122
TNP2	4	0.16047	1.6787	0.11814	0.5293	0.09321	0.43772	-0.078118	-0.34243	0.76267	0.97589	0.73203	0.94324
ADAM20	4	0.16467	1.6645	0.10864	0.51244	0.096003	0.44072	-0.0711	-0.30886	0.78268	0.97784	0.75742	0.94984
KBTBD4	4	0.081655	0.98775	0.42674	0.85173	0.32328	0.63934	-0.061265	-0.30508	0.81057	0.9823	0.7603	0.95073
CBWD6	4	-0.063121	-0.4272	0.69748	0.94807	0.66923	0.84876	-0.023589	-0.064913	0.92327	0.99476	0.94824	0.99152
NCOA7	4	-0.018088	-0.28282	0.95458	0.99611	0.77732	0.90475	-0.035718	-0.23277	0.88572	0.99016	0.81594	0.96276
CACNG5	4	0.013234	0.14228	0.84715	0.98046	0.88686	0.9569	-0.062646	-0.27728	0.80667	0.9823	0.78156	0.95572
NACC1	4	-0.0091804	-0.087472	0.9908	0.9997	0.9303	0.97391	-0.23242	-0.91244	0.38399	0.91558	0.36154	0.81333
ZNF729	4	0.07202	1.5288	0.48008	0.87771	0.12632	0.47809	-0.20157	-1.8375	0.44735	0.9314	0.06614	0.50204
PLA2G4F	4	0.11195	0.79749	0.27892	0.75924	0.42517	0.70893	0.12465	0.36091	0.64526	0.96459	0.71817	0.9387
OR7C2	4	-0.045133	-0.79651	0.79565	0.96967	0.42574	0.70923	0.033284	0.24953	0.90653	0.99409	0.80295	0.96101
PRKD1	4	0.11336	1.4869	0.27296	0.75456	0.13703	0.49074	0.05301	0.29692	0.84657	0.98462	0.76653	0.95242
TUBA3E	4	0.1479	1.2896	0.15166	0.60116	0.1972	0.54636	-0.44486	-1.5795	0.1094	0.69607	0.11423	0.5908
METTL9	4	0.064028	0.56667	0.5267	0.89642	0.57094	0.79658	0.0076862	0.027779	0.98312	0.99912	0.97784	0.99666
SCAF4	4	0.063585	0.60334	0.52943	0.89743	0.54628	0.78444	0.38125	1.5193	0.16811	0.78615	0.12868	0.61359
ZSWIM2	4	0.056901	0.51751	0.56863	0.91062	0.6048	0.81362	0.31748	1.2101	0.2473	0.86131	0.22625	0.72335
OTUD5	4	-0.19935	-2.413	0.21671	0.69387	0.015824	0.14803	-0.088715	-0.45593	0.73253	0.97444	0.64844	0.92187
GPER1	4	-0.011562	-0.12771	0.99432	0.9997	0.89838	0.96174	-0.52095	-2.3756	0.064448	0.59738	0.017522	0.30756
HNRNPA3	4	-0.10078	-1.2759	0.51828	0.8933	0.20199	0.55129	0.079399	0.41831	0.76987	0.97674	0.67572	0.92814
LSP1	4	0.00044927	0.0062781	0.93002	0.99352	0.99499	0.9985	0.081944	0.47726	0.76245	0.97589	0.63317	0.91715
TMEM158	4	0.053741	0.98631	0.58847	0.91521	0.32398	0.63937	0.13882	1.0896	0.60723	0.95991	0.2759	0.76044
GPR182	4	0.17543	1.3085	0.086789	0.45584	0.1907	0.54157	-0.65449	-1.96	0.02503	0.41564	0.050001	0.45916
DPP10	4	0.2009	1.7996	0.049443	0.33322	0.071924	0.39369	-0.13304	-0.50932	0.61168	0.9604	0.61053	0.91086
EIF2AK4	4	-0.5755	-3.4921	0.0046356	0.06702	0.00047918	0.009104	0.61893	1.5161	0.032889	0.45984	0.1295	0.61407
SYF2	4	0.047314	0.29739	0.62853	0.9292	0.76617	0.89993	-0.13718	-0.3562	0.60069	0.95864	0.72169	0.93926
EPHB1	4	0.04903	0.70393	0.61757	0.92418	0.48148	0.74478	0.0062967	0.038919	0.98747	0.99912	0.96895	0.99502
OR7G2	4	0.087975	0.83255	0.39292	0.83637	0.4051	0.69698	-0.34964	-1.3372	0.19833	0.8179	0.18116	0.67546
SLC12A6	4	0.081217	1.198	0.4289	0.85321	0.23091	0.57457	0.0045785	0.028176	0.99259	0.99912	0.97752	0.99657
STRN4	4	-0.084012	-0.80289	0.5935	0.91695	0.42204	0.70745	-0.082031	-0.31724	0.75195	0.97549	0.75106	0.94788
YBEY	4	-0.34563	-2.5798	0.050604	0.33754	0.0098858	0.10219	-0.15071	-0.46134	0.56717	0.9546	0.64456	0.9206
POLM	4	0.024487	0.37616	0.77272	0.96556	0.7068	0.86892	0.027324	0.17776	0.92444	0.99476	0.85891	0.97305
PLA2G6	4	0.004756	0.046783	0.90304	0.98841	0.96269	0.98539	-0.16734	-0.67876	0.5264	0.94995	0.49729	0.87281
RBFOX3	4	0.1903	1.4278	0.062648	0.38275	0.15335	0.50616	0.045445	0.147	0.8691	0.98731	0.88314	0.97691
VNN1	4	0.085428	0.70634	0.4065	0.84291	0.47998	0.7437	0.17456	0.60081	0.51927	0.94902	0.54797	0.89254
GJD4	4	0.034117	0.47589	0.71118	0.95223	0.63415	0.83083	-0.18417	-1.0866	0.48646	0.93899	0.27723	0.76097
FAF1	4	0.11027	1.4517	0.28662	0.76468	0.1466	0.50133	-0.27217	-1.5227	0.31153	0.89304	0.12784	0.61263
SFRP5	4	0.25501	1.8554	0.012986	0.13858	0.063533	0.37525	-0.5291	-1.5934	0.060713	0.58616	0.11107	0.58493
KBTBD11	4	0.017507	0.22331	0.81854	0.97519	0.8233	0.92776	0.28193	1.506	0.30183	0.88916	0.13207	0.61839
ANKRD50	4	-0.037517	-0.82053	0.83903	0.97895	0.41192	0.70119	0.029567	0.27149	0.91762	0.99476	0.78602	0.95666
MROH8	4	0.19367	1.5947	0.058316	0.36773	0.11077	0.46083	0.041518	0.14312	0.88088	0.98964	0.8862	0.97777
C1orf141	4	-0.030988	-0.41368	0.87747	0.98618	0.67911	0.85394	-0.036261	-0.2015	0.88392	0.98981	0.84031	0.96868
ZNF516	4	-0.27317	-1.9205	0.10618	0.50707	0.05479	0.34914	-0.10875	-0.31099	0.67682	0.96989	0.75581	0.94972
COG4	4	-0.97717	-4.2438	8.3713e-05	0.0039506	2.1974e-05	0.00073169	0.37479	0.69639	0.17546	0.79469	0.48618	0.86823
CDH26	4	0.061718	0.57907	0.5402	0.89961	0.56254	0.79273	0.16784	0.65097	0.53513	0.94995	0.51507	0.87899
EIF3C	4	-0.78589	-3.5399	0.00049181	0.013448	0.00040035	0.0078642	0.33596	0.62766	0.22134	0.83835	0.53023	0.88609
TMCC1	4	0.014116	0.097533	0.84097	0.97899	0.9223	0.97055	0.68667	1.971	0.019976	0.37468	0.04872	0.45318
KLHL25	4	0.15564	1.4486	0.13047	0.56213	0.14744	0.50209	-0.077765	-0.3119	0.76367	0.9759	0.75512	0.94961
ELMOD1	4	0.10775	1.4902	0.29791	0.77469	0.13616	0.49029	-0.44591	-2.5627	0.1085	0.69567	0.010387	0.24851
B3GAT1	4	0.11864	2.2632	0.2519	0.73369	0.023621	0.19958	-0.16327	-1.3391	0.5362	0.94995	0.18055	0.67439
HHLA1	4	-0.11982	-1.0043	0.44285	0.86115	0.31526	0.6338	-0.24178	-0.83846	0.36574	0.90953	0.40177	0.83138
UBTD2	4	0.12878	0.77239	0.21351	0.69023	0.43989	0.71878	0.16242	0.40246	0.54789	0.95213	0.68734	0.93204
IMP3	4	-1.0256	-5.3188	3.1392e-05	0.0016173	1.0444e-07	8.0816e-06	0.12925	0.28655	0.63278	0.96278	0.77446	0.95428
CLRN2	4	-0.038114	-0.61033	0.83557	0.97846	0.54164	0.78167	-0.20806	-1.366	0.43297	0.93007	0.17195	0.66683
LHFPL2	4	0.065457	0.96109	0.5182	0.89327	0.33651	0.64881	0.18918	1.197	0.48441	0.93861	0.23133	0.726
CFI	4	-0.1027	-1.3633	0.51019	0.88973	0.1728	0.52499	-0.20276	-1.1361	0.44461	0.93106	0.25591	0.7467
CCL26	4	0.054953	0.64806	0.58079	0.91333	0.51695	0.76767	0.10573	0.52887	0.69723	0.97217	0.5969	0.90417
FBXO32	4	0.042157	0.98386	0.66025	0.93697	0.32518	0.64045	-0.21493	-2.1404	0.41837	0.92639	0.032324	0.38707
PSMB8	4	-0.076382	-1.0874	0.62989	0.92988	0.27688	0.60809	-0.06282	-0.37445	0.80617	0.9823	0.70807	0.9374
MPV17L2	4	-0.27014	-2.5016	0.10914	0.51389	0.012363	0.12168	0.36368	1.3843	0.18684	0.80472	0.16626	0.66063
KCNU1	4	0.11788	0.67624	0.25487	0.73726	0.49889	0.75667	-0.22046	-0.52904	0.40721	0.92257	0.59678	0.90417
CUL2	4	-0.69061	-4.8286	0.0014231	0.029247	1.375e-06	7.3202e-05	0.96866	2.8601	0.0024172	0.13125	0.0042355	0.17464
SMUG1	4	0.028234	0.44264	0.7489	0.96179	0.65803	0.84307	-0.052073	-0.34238	0.83704	0.98456	0.73207	0.94324
RAVER2	4	0.031549	0.14566	0.72755	0.95609	0.88419	0.95563	0.86262	1.6541	0.0054518	0.19586	0.098106	0.5624
GPC4	4	0.044583	0.83444	0.64546	0.93437	0.40403	0.69598	-0.072719	-0.58326	0.77808	0.97742	0.55972	0.89505
FAM13C	4	-0.0018371	-0.024581	0.94404	0.99411	0.98039	0.99275	0.19555	1.1023	0.46977	0.93403	0.27032	0.75732
GBP6	4	-0.25641	-1.3437	0.12471	0.5476	0.17905	0.53131	0.58826	1.2701	0.041092	0.50848	0.20406	0.70029
FOXP1	4	-0.27849	-2.9341	0.10061	0.49376	0.0033455	0.042733	0.14653	0.64092	0.58756	0.95637	0.52157	0.88142
ARFGEF3	4	0.19442	1.2771	0.057312	0.36392	0.20156	0.5508	-0.022997	-0.064122	0.92475	0.99476	0.94887	0.99152
HMGXB3	4	-0.37401	-3.1091	0.037378	0.28259	0.0018767	0.02695	0.40117	1.3969	0.1483	0.76415	0.16245	0.65731
FAM71E1	4	0.059182	0.64752	0.55541	0.90383	0.5173	0.76784	-0.11127	-0.49702	0.66986	0.96856	0.61918	0.91371
MGP	4	0.18667	1.4788	0.067996	0.40335	0.1392	0.49249	0.074924	0.25129	0.78251	0.97784	0.80159	0.96056
HRNR	4	0.14603	1.7884	0.15718	0.61061	0.073715	0.39766	-0.17852	-0.92474	0.49999	0.94373	0.3551	0.80876
IL17RC	4	-0.072971	-1.0026	0.647	0.93462	0.31606	0.63416	-0.19782	-1.1144	0.45584	0.932	0.26511	0.75131
IFITM10	4	-0.066047	-0.8891	0.68228	0.94435	0.37395	0.6751	-0.068969	-0.38878	0.78865	0.97896	0.69744	0.93473
EFHC2	4	0.030191	0.40925	0.73673	0.95947	0.68236	0.85577	0.19019	1.096	0.48207	0.93817	0.27308	0.75907
BCR	4	-0.1838	-1.8292	0.25023	0.73207	0.067372	0.38478	0.24065	0.98551	0.37517	0.91135	0.32438	0.78979
LOC554223	4	-0.019779	-0.13955	0.94409	0.99411	0.88902	0.95756	0.21921	0.64287	0.4191	0.92639	0.52031	0.88079
SMPX	4	0.034079	0.38681	0.71145	0.95224	0.6989	0.86488	-0.090112	-0.42217	0.72871	0.97424	0.6729	0.92713
FAM228A	4	-0.047831	-0.46261	0.78028	0.96608	0.64364	0.83482	0.34479	1.3817	0.20985	0.82891	0.16706	0.66151
AKR1E2	4	0.071168	0.70164	0.48483	0.87964	0.48291	0.74572	0.22704	0.95531	0.40295	0.92102	0.33942	0.79808
WIBG	4	-0.1455	-1.5364	0.35396	0.81412	0.12443	0.47644	-0.48908	-2.1245	0.0805	0.64878	0.033627	0.39023
KIAA1429	4	-0.20588	-1.6924	0.20397	0.67798	0.090577	0.43331	0.085497	0.2922	0.75239	0.97549	0.77014	0.9534
REM1	4	0.14158	1.5415	0.17115	0.63435	0.12318	0.47604	0.019052	0.08652	0.94905	0.99675	0.93105	0.98736
NIPSNAP3A	4	-0.013031	-0.20123	0.98531	0.9992	0.84052	0.9356	0.2131	1.3941	0.43154	0.92986	0.1633	0.65731
LGALS1	4	0.12192	1.1492	0.23884	0.72247	0.25048	0.5864	-0.58786	-2.3031	0.04037	0.50398	0.021271	0.33
UXS1	4	0.45616	1.0552	2.0928e-05	0.001227	0.29136	0.61653	0.18493	0.18408	0.49456	0.9434	0.85395	0.97101
SIGLEC14	4	0.027145	0.22123	0.75578	0.96328	0.82491	0.92816	0.18789	0.63227	0.48774	0.93901	0.52721	0.88445
IGFBPL1	4	0.039701	0.72835	0.67603	0.94263	0.4664	0.73429	0.022686	0.17436	0.93839	0.99602	0.86158	0.97325
MICALCL	4	0.052292	0.68493	0.59755	0.91728	0.49339	0.75262	-0.26713	-1.4241	0.32024	0.89773	0.15441	0.64672
SEPTIN9	4	0.15317	1.3036	0.13688	0.57436	0.19237	0.54336	0.030748	0.10843	0.91422	0.99454	0.91365	0.98339
ANXA10	4	0.10261	1.0283	0.3204	0.79124	0.30381	0.62618	0.10134	0.42396	0.70925	0.97409	0.6716	0.92701
IL17F	4	0.049876	0.53409	0.61255	0.92323	0.59328	0.80696	0.084658	0.37578	0.75477	0.97552	0.70708	0.93713
TMEM63B	4	-0.031622	-0.56273	0.87357	0.98618	0.57362	0.7977	0.16102	1.2199	0.55139	0.9529	0.22251	0.72054
LAX1	4	0.026109	0.355	0.76228	0.96409	0.72259	0.8773	-0.16693	-0.93921	0.52752	0.94995	0.34762	0.80293
ATP2B2	4	0.023812	0.34366	0.77698	0.96608	0.7311	0.88223	-0.21517	-1.2896	0.41791	0.92632	0.19719	0.69369
PBX1	4	0.029665	0.35851	0.73995	0.95958	0.71996	0.87633	-0.47115	-2.317	0.091236	0.66687	0.020502	0.32371
CLPSL2	4	-0.14769	-1.7625	0.34718	0.81031	0.077977	0.40765	0.48173	2.407	0.087563	0.66167	0.016083	0.29778
SLC36A2	4	-0.10649	-1.4785	0.4945	0.88397	0.13927	0.49265	0.3401	1.9899	0.21622	0.83639	0.046598	0.44376
PRKAB1	4	-0.085487	-1.0029	0.58606	0.9138	0.31592	0.63416	-0.33076	-1.564	0.22237	0.83913	0.11782	0.59715
TMEM252	4	-0.020814	-0.28446	0.93835	0.99358	0.77606	0.90399	0.02277	0.12848	0.93814	0.99599	0.89777	0.98001
DNAJC12	4	0.0010681	0.014973	0.92639	0.99317	0.98805	0.99639	-0.32434	-1.8635	0.23136	0.8481	0.062386	0.49083
ZNF710	4	0.059571	0.73	0.55319	0.90325	0.46539	0.73398	0.14512	0.73673	0.59104	0.95715	0.46129	0.85796
SHISA8	4	0.045378	0.81433	0.64066	0.9331	0.41546	0.70371	-0.031159	-0.23956	0.90003	0.99291	0.81067	0.96258
ZG16	4	-0.12489	-1.0287	0.42347	0.85032	0.30363	0.62609	0.28513	0.95749	0.29669	0.88469	0.33832	0.79723
PGLYRP3	4	0.16757	1.8082	0.10246	0.49805	0.070573	0.39143	-0.20076	-0.91571	0.44929	0.93147	0.35982	0.81194
SLC16A6	4	0.25801	1.8322	0.011919	0.13145	0.066925	0.38335	-0.48795	-1.4447	0.081065	0.65006	0.14853	0.63942
AEBP2	4	-0.14786	-1.2416	0.34654	0.8096	0.2144	0.56133	-0.54919	-1.8251	0.053116	0.5571	0.067985	0.50639
FAM160A1	4	0.013539	0.10262	0.84487	0.97991	0.91827	0.96912	0.12758	0.3935	0.63727	0.9635	0.69395	0.93301
ATXN7L1	4	0.18781	1.2621	0.066321	0.39737	0.20692	0.55554	0.19839	0.57055	0.46345	0.932	0.5683	0.89641
TM4SF18	4	-0.0080506	-0.059691	0.98367	0.9992	0.9524	0.98057	0.55922	1.7254	0.050719	0.54924	0.084456	0.53754
ZBP1	4	0.045474	0.83135	0.64007	0.93309	0.40578	0.69732	0.14875	1.1379	0.58191	0.95542	0.25517	0.74642
MRPS5	4	-0.35177	-2.1194	0.047476	0.32582	0.03406	0.25957	-0.0010125	-0.0024398	0.99044	0.99912	0.99805	0.99979
CHSY3	4	0.18599	1.2896	0.069136	0.4062	0.19718	0.54636	-0.45249	-1.2722	0.10378	0.69043	0.20331	0.69981
FXYD2	4	-0.091475	-1.1431	0.55884	0.90594	0.25299	0.58839	-0.094218	-0.49511	0.71729	0.97424	0.62052	0.91371
ST20-MTHFS	4	-0.24887	-1.7628	0.13465	0.57027	0.077942	0.40765	-0.19059	-0.54972	0.47242	0.93422	0.58251	0.8997
RTN4	4	0.047583	0.37175	0.62643	0.92785	0.71008	0.87071	0.46548	1.5079	0.09741	0.68063	0.13157	0.61801
GRIN3B	4	-0.041199	-0.40822	0.81811	0.97519	0.68311	0.85615	-0.54697	-2.2362	0.05389	0.56072	0.025337	0.35566
CEP350	4	-0.25858	-2.6937	0.12213	0.5407	0.0070664	0.07798	0.24613	1.0582	0.3653	0.90945	0.28996	0.76991
RNF128	4	0.091604	1.0931	0.37421	0.82437	0.27436	0.60651	0.19492	0.98648	0.47115	0.93408	0.3239	0.78979
AIM1L	4	0.067649	0.74024	0.5052	0.88837	0.45915	0.73027	-0.016323	-0.074487	0.94437	0.99636	0.94062	0.99043
DLGAP2	4	0.15981	1.3366	0.11978	0.53402	0.18137	0.5334	-0.010346	-0.036091	0.96257	0.99817	0.97121	0.9953
PCNXL2	4	0.042437	0.31616	0.6586	0.93659	0.75188	0.89326	0.60479	1.9122	0.036551	0.48179	0.055845	0.47207
GRHL2	4	-0.053934	-0.58446	0.74675	0.96179	0.55891	0.79111	0.20169	0.89917	0.45608	0.932	0.36856	0.81569
ARHGAP33	4	0.19509	1.4938	0.056422	0.36176	0.13523	0.48896	-0.56343	-1.7268	0.048239	0.53771	0.084208	0.53754
ACO2	4	-0.78272	-3.018	0.00051274	0.013901	0.0025443	0.034392	-0.10652	-0.16976	0.68279	0.97006	0.8652	0.97366
CLTB	4	-0.18018	-1.9932	0.25845	0.74116	0.046243	0.31747	0.39184	1.8082	0.15683	0.77392	0.070578	0.51289
FAM157B	4	-0.38145	-2.1364	0.034584	0.2687	0.032647	0.25201	-0.15377	-0.34704	0.55921	0.9529	0.72856	0.94164
C1S	4	0.010567	0.13948	0.8657	0.98577	0.88907	0.95756	-0.15188	-0.81784	0.56431	0.95396	0.41345	0.83522
ZNF791	4	-0.031297	-0.53713	0.87552	0.98618	0.59118	0.80606	-0.15619	-1.1347	0.55333	0.9529	0.25651	0.74675
SLC35C1	4	-0.10858	-1.6571	0.48663	0.88061	0.097499	0.4436	0.26432	1.6988	0.33272	0.89982	0.089352	0.5459
KRT16	4	-0.087588	-0.80912	0.57688	0.91333	0.41845	0.70539	-0.1043	-0.40051	0.68914	0.97065	0.68878	0.93257
ZNF134	4	0.036163	0.62754	0.69853	0.94847	0.5303	0.77515	0.13266	0.97662	0.62393	0.96199	0.32876	0.79118
OLFML2B	4	-0.027597	-0.39725	0.89721	0.98779	0.69119	0.86108	0.069811	0.41422	0.79764	0.98033	0.67872	0.92905
GRPR	4	0.12793	0.90092	0.2166	0.69387	0.36763	0.66979	0.30029	0.8913	0.27238	0.87251	0.37277	0.81799
EIF3J	4	-0.26383	-2.4686	0.11592	0.52575	0.013563	0.13086	0.24794	0.94931	0.36188	0.90852	0.34246	0.79953
LOC100129697	4	-0.014673	-0.19407	0.97516	0.99798	0.84612	0.9384	0.19324	1.056	0.47504	0.93599	0.29095	0.77069
SYNGR4	4	0.023072	0.76046	0.78153	0.96608	0.44698	0.72302	0.01094	0.1543	0.97365	0.99821	0.87737	0.97564
PLCB2	4	0.065346	0.67832	0.5188	0.89383	0.49757	0.75578	-0.22456	-0.96355	0.39946	0.92005	0.33527	0.79511
CPNE2	4	0.1537	0.98417	0.13535	0.57096	0.32503	0.64033	0.15054	0.40461	0.57743	0.95519	0.68577	0.93183
STRN3	4	-0.1553	-1.7037	0.32448	0.79459	0.088438	0.42967	0.13056	0.59131	0.62933	0.96278	0.55431	0.89342
PMM1	4	0.17637	1.2609	0.085272	0.45251	0.20736	0.55575	-0.62037	-1.8524	0.032051	0.4546	0.063961	0.49614
FAM53A	4	-0.022951	-0.38884	0.92563	0.99313	0.69739	0.86409	-0.090095	-0.65536	0.72875	0.97424	0.51224	0.8779
ZNF681	4	0.045433	0.38548	0.64036	0.93309	0.69988	0.8652	0.15032	0.5294	0.57812	0.95519	0.59653	0.90399
LGALS3BP	4	-0.02914	-0.48707	0.88834	0.98618	0.62621	0.82607	0.35157	2.4613	0.20162	0.82152	0.013842	0.27673
TBC1D12	4	0.10654	1.3781	0.3031	0.77845	0.16816	0.52042	-0.30469	-1.6696	0.25931	0.8662	0.094989	0.5564
SGK1	4	0.14261	1.7859	0.16779	0.62882	0.074108	0.39843	-0.15845	-0.8383	0.54804	0.95213	0.40186	0.83138
RAB26	4	-0.043845	-0.51661	0.8027	0.97114	0.60543	0.81398	0.11035	0.5471	0.6844	0.97006	0.58431	0.8997
AAMDC	4	0.0098555	0.12432	0.87045	0.98618	0.90106	0.96254	-0.065774	-0.34195	0.7975	0.98033	0.73239	0.94324
IQCE	4	0.045748	0.38267	0.63818	0.93295	0.70196	0.8663	0.17203	0.60166	0.5258	0.94995	0.5474	0.89254
ZFP57	4	-0.01709	-0.23381	0.96061	0.99771	0.81513	0.92441	-0.086672	-0.48757	0.73831	0.97484	0.62585	0.91508
APOO	4	0.1844	1.721	0.071616	0.41416	0.085244	0.42453	-0.13277	-0.52034	0.61258	0.961	0.60283	0.90702
USP17L18	4	-0.82671	-4.0988	0.00034531	0.01051	4.1522e-05	0.0012304	0.80955	1.6846	0.0079318	0.23426	0.09207	0.54974
HOXB6	4	0.023322	0.25865	0.78007	0.96608	0.79591	0.91496	0.24573	1.1479	0.36603	0.90953	0.251	0.7426
DHFRL1	4	-0.16362	-1.1285	0.30104	0.77641	0.25912	0.59389	-0.039015	-0.11056	0.87571	0.98804	0.91196	0.98295
CPA2	4	0.048332	0.44485	0.62186	0.92553	0.65642	0.84209	0.16498	0.62908	0.54151	0.95055	0.5293	0.88563
ZZZ3	4	-0.42509	-2.8711	0.022111	0.20133	0.0040898	0.050302	0.42165	1.1538	0.1295	0.73166	0.24858	0.73952
DMBX1	4	0.054356	0.31041	0.58453	0.91353	0.75625	0.89541	-0.64382	-1.4864	0.026955	0.42281	0.13717	0.62535
DHFR	4	-1.4925	-5.8725	0	0	4.2939e-09	5.5452e-07	0.20103	0.34943	0.45757	0.932	0.72677	0.94107
CBX3	4	-0.014329	-0.26443	0.97713	0.99813	0.79145	0.91286	0.22489	1.7342	0.40743	0.92257	0.082883	0.53701
TNP1	4	0.10324	0.79934	0.31772	0.78983	0.42409	0.7086	0.25509	0.81326	0.34929	0.90305	0.41607	0.83592
MCM10	4	-0.16055	-1.7227	0.30934	0.78356	0.084939	0.42453	-0.10052	-0.45239	0.69941	0.97233	0.65099	0.92301
TMEM138	4	-0.035569	-0.43104	0.85015	0.98113	0.66644	0.84777	0.19015	0.94694	0.48217	0.93817	0.34367	0.80016
MED22	4	-0.80475	-4.3842	0.00042903	0.012312	1.1643e-05	0.00043806	0.087292	0.19661	0.74744	0.975	0.84413	0.9697
C19orf71	4	-0.013708	-0.19509	0.98089	0.99878	0.84532	0.93807	-0.4759	-2.8232	0.088108	0.66167	0.0047543	0.18395
PRM1	4	-0.01996	-0.29591	0.94306	0.99369	0.7673	0.90038	-0.11802	-0.7311	0.65119	0.96459	0.46472	0.85933
GALR2	4	0.046055	0.5375	0.63615	0.93221	0.59092	0.80603	0.048188	0.23386	0.86106	0.98579	0.81509	0.96262
KLK6	4	-0.21352	-1.6587	0.18967	0.65936	0.097176	0.44326	0.14671	0.46723	0.58709	0.95637	0.64034	0.91937
FEZ1	4	0.048047	0.98906	0.62342	0.92643	0.32264	0.63892	-0.070358	-0.62028	0.78469	0.97796	0.53508	0.88766
FGD6	4	0.1208	1.2403	0.24296	0.72611	0.21486	0.56179	-0.11132	-0.48558	0.66965	0.96856	0.62727	0.91542
TADA3	4	-0.34432	-2.2954	0.051284	0.34023	0.021712	0.18768	0.027307	0.073964	0.92444	0.99476	0.94104	0.99043
BLOC1S3	4	0.19478	1.3552	0.05681	0.36286	0.17537	0.52735	0.10614	0.30467	0.69596	0.97217	0.76062	0.95073
PRSS36	4	0.14477	1.1508	0.16097	0.61754	0.24981	0.58563	-0.11306	-0.37346	0.66527	0.96758	0.70881	0.93748
EHMT2	4	-0.59276	-3.8604	0.0041228	0.062391	0.00011318	0.0028167	0.62878	1.6902	0.030869	0.44792	0.090988	0.54686
ZNF720	4	-0.040012	-0.31424	0.82481	0.97635	0.75334	0.89393	-0.18926	-0.61133	0.47557	0.93659	0.54098	0.88982
LRRC43	4	0.15311	1.7218	0.13702	0.5744	0.085101	0.42453	-0.47121	-2.1163	0.091215	0.66687	0.034315	0.39321
BAAT	4	-0.11062	-0.90762	0.47868	0.8773	0.36408	0.66788	0.2683	0.9026	0.32552	0.89835	0.36674	0.81451
LARP4	4	0.10422	1.1213	0.31338	0.78697	0.26215	0.59628	0.21859	0.9979	0.42031	0.92653	0.31833	0.78468
PIEZO2	4	0.043629	0.57559	0.65129	0.93538	0.56489	0.79406	0.32149	1.8023	0.24162	0.85566	0.071492	0.51448
FAM132B	4	0.054131	0.90285	0.58589	0.91372	0.36661	0.6695	-0.063217	-0.44471	0.80484	0.98206	0.65653	0.92397
CASC5	4	-0.18367	-1.8869	0.25047	0.73215	0.059174	0.36117	-0.15971	-0.67563	0.54494	0.95118	0.49928	0.87307
MMP16	4	-0.0050832	-0.082478	0.96545	0.99778	0.93427	0.97528	0.023473	0.16093	0.93612	0.99562	0.87215	0.97452
RAD54B	4	0.051315	0.82001	0.6036	0.92018	0.41221	0.70132	0.031001	0.2054	0.9134	0.99454	0.83726	0.96732
C20orf85	4	0.0046694	0.05007	0.90366	0.98841	0.96007	0.98453	0.030021	0.134	0.91624	0.99476	0.8934	0.97958
RINL	4	0.018565	0.19351	0.81153	0.97309	0.84656	0.93853	-0.0672	-0.29303	0.79342	0.98025	0.7695	0.95311
FAM118B	4	0.14107	1.3012	0.17254	0.63676	0.1932	0.5444	-0.069094	-0.26587	0.78826	0.97886	0.79034	0.95767
CRABP1	4	0.0088403	0.10576	0.87716	0.98618	0.91577	0.96839	-0.25209	-1.2651	0.34682	0.90305	0.20582	0.70193
OR2B2	4	0.055801	1.0766	0.57556	0.91312	0.28167	0.61052	0.04843	0.39936	0.86026	0.98579	0.68963	0.9328
GCN1L1	4	-0.70908	-4.0279	0.0011197	0.024401	5.6274e-05	0.0015748	-0.16549	-0.37336	0.53091	0.94995	0.70888	0.93748
GNG3	4	0.012202	0.12851	0.85444	0.98261	0.89775	0.96174	-0.0012005	-0.005223	0.99	0.99912	0.99583	0.99979
ZNF679	4	-0.19608	-1.6014	0.22372	0.70258	0.1093	0.45872	-0.025748	-0.08731	0.91665	0.99476	0.93043	0.98736
GMPR2	4	0.10219	1.1581	0.32246	0.7931	0.24684	0.58367	-0.23393	-1.1022	0.38103	0.9144	0.27039	0.75732
STEAP3	4	-0.34723	-3.1242	0.049903	0.3349	0.0017829	0.025737	0.3819	1.3982	0.16735	0.78547	0.16204	0.65731
KCNJ12	4	0.11271	1.3242	0.27559	0.75734	0.18543	0.53681	-0.25265	-1.2383	0.34573	0.90299	0.2156	0.71393
DDR2	4	-0.017667	-0.45649	0.95718	0.99667	0.64804	0.83717	0.048585	0.52929	0.85965	0.98579	0.59661	0.90399
CNDP1	4	0.072897	1.156	0.47518	0.87548	0.2477	0.58373	0.10701	0.72286	0.69368	0.97198	0.46976	0.86067
SFTPC	4	-0.20621	-2.1984	0.2032	0.67662	0.027924	0.22605	0.097179	0.42643	0.7208	0.97424	0.6698	0.92663
PHOX2A	4	0.0014741	0.012857	0.92388	0.99281	0.98974	0.99702	0.26764	0.97908	0.32675	0.89835	0.32754	0.79063
PKD1L3	4	0.085689	1.0187	0.40521	0.8421	0.30836	0.62889	0.033779	0.16941	0.90511	0.99391	0.86547	0.97366
C14orf142	4	-0.14445	-1.3012	0.35728	0.81516	0.1932	0.5444	0.73556	2.7508	0.014053	0.32323	0.0059445	0.20252
SH3BP5L	4	0.0091433	0.12135	0.87486	0.98618	0.90341	0.96375	0.06808	0.37137	0.80255	0.98157	0.71036	0.93753
RAB9A	4	0.079337	0.54912	0.43913	0.85853	0.58292	0.80252	0.34742	1.0069	0.20675	0.82514	0.31398	0.78311
PNRC1	4	0.10622	0.9578	0.30461	0.77994	0.33816	0.64966	-0.077898	-0.29001	0.76323	0.97589	0.77181	0.95368
METTL6	4	0.1941	1.8995	0.057772	0.36587	0.057504	0.35691	-0.20808	-0.85225	0.43291	0.93007	0.39408	0.82989
SMIM24	4	0.0077318	0.056315	0.88427	0.98618	0.95509	0.98238	0.17137	0.51853	0.52712	0.94995	0.60409	0.90806
ENKD1	4	-0.037649	-0.57799	0.83831	0.97875	0.56327	0.79312	-0.15763	-1.0327	0.54992	0.95274	0.30174	0.77714
ARID2	4	-0.46494	-2.4612	0.014357	0.14857	0.013846	0.13279	-0.26754	-0.5579	0.31961	0.89773	0.57691	0.898
RGSL1	4	0.0086709	0.081579	0.87828	0.98618	0.93498	0.97528	-0.13027	-0.51217	0.61913	0.96134	0.60853	0.90933
PLA2G4D	4	0.065492	0.92422	0.51803	0.89327	0.35537	0.66156	-0.019634	-0.11572	0.93445	0.99504	0.90788	0.98185
PRMT8	4	0.042811	0.59549	0.65621	0.93633	0.55151	0.78718	-0.058935	-0.33456	0.81736	0.9823	0.73795	0.94424
KRT81	4	0.063684	0.77536	0.52889	0.89743	0.43812	0.71696	-0.54619	-2.7375	0.054152	0.56094	0.0061909	0.20265
KRTAP4-12	4	-0.15545	-1.0762	0.32403	0.79446	0.28182	0.61073	0.12684	0.33835	0.63927	0.96402	0.7351	0.94332
CLDND1	4	0.10718	1.1964	0.30062	0.77635	0.23154	0.57473	-0.35168	-1.6294	0.19586	0.81471	0.10323	0.57405
FTO	4	-0.080103	-0.77682	0.61147	0.92283	0.43727	0.71648	-0.036878	-0.14638	0.88223	0.98975	0.88362	0.97706
MORF4L1	4	-0.16133	-1.5151	0.30707	0.78118	0.12974	0.48226	0.11161	0.43648	0.68126	0.97006	0.66249	0.9249
HCN4	4	0.020247	0.267	0.80007	0.97085	0.78947	0.91184	-0.013181	-0.073588	0.95376	0.99707	0.94134	0.99043
CPNE8	4	0.16702	1.3485	0.1035	0.50018	0.17751	0.52929	-0.32319	-1.0736	0.23285	0.84909	0.283	0.76461
DEFA1B	4	-0.04113	-0.49768	0.81868	0.97519	0.61871	0.82161	0.14168	0.71146	0.60007	0.9584	0.4768	0.86439
C18orf65	4	-0.095983	-1.1691	0.53896	0.89917	0.24235	0.58113	0.073006	0.36929	0.78811	0.97886	0.71191	0.93776
SP4	4	0.041367	0.46004	0.66529	0.9388	0.64549	0.83537	0.012591	0.057938	0.96878	0.99817	0.9538	0.99194
PRR23B	4	0.08794	1.4054	0.39311	0.83642	0.15991	0.51163	-0.28552	-1.9218	0.28946	0.8812	0.05463	0.47071
SPACA5	4	0.15534	1.7891	0.13125	0.56386	0.073601	0.39759	-0.051427	-0.25294	0.83893	0.98456	0.80031	0.96021
NOTO	4	0.2144	1.5603	0.035913	0.27434	0.11868	0.47037	-0.094782	-0.2799	0.71577	0.97424	0.77955	0.95558
WFDC10B	4	0.024582	0.52057	0.77222	0.96556	0.60267	0.81245	-0.15249	-1.36	0.56253	0.9536	0.17382	0.66819
SMURF2	4	0.026437	0.35884	0.76037	0.96372	0.71971	0.87633	0.15858	0.89675	0.55736	0.9529	0.36985	0.81604
IL15RA	4	-0.088763	-1.0138	0.57144	0.91195	0.31067	0.6308	0.28794	1.3661	0.29193	0.88241	0.1719	0.66683
SAMD3	4	0.14434	1.6455	0.16216	0.62012	0.099866	0.44618	-0.084062	-0.41054	0.74586	0.975	0.68141	0.93017
USP14	4	0.14584	0.48436	0.15776	0.61139	0.62813	0.82682	0.87697	1.2583	0.0049286	0.18958	0.20828	0.70659
WDR5B	4	0.067434	0.79645	0.50656	0.8884	0.42577	0.70923	-0.23712	-1.125	0.37499	0.91135	0.26061	0.74892
KRTAP17-1	4	0.086078	1.2425	0.40288	0.84102	0.21406	0.56129	-0.2228	-1.3054	0.40277	0.92102	0.19176	0.68927
ZNF169	4	0.14488	1.5667	0.16066	0.61733	0.11719	0.46943	-0.22281	-1.0072	0.40274	0.92102	0.31383	0.78311
NECAB1	4	0.13187	1.1695	0.20257	0.67585	0.2422	0.58113	-0.2408	-0.88574	0.3677	0.90975	0.37576	0.81951
DMBT1	4	-0.061278	-0.82076	0.70745	0.95113	0.41178	0.70108	0.1351	0.75901	0.61723	0.96134	0.44785	0.85126
ZKSCAN8	4	0.19726	1.3883	0.053712	0.3502	0.16503	0.51837	0.0061055	0.018093	0.98802	0.99912	0.98556	0.99833
CEP97	4	-0.60529	-3.5149	0.0035473	0.055257	0.00043991	0.0084757	0.278	0.66067	0.30845	0.89304	0.50882	0.8761
SYNGR2	4	-0.18546	-1.8696	0.24642	0.72871	0.061543	0.36885	0.3724	1.5381	0.17801	0.79612	0.12402	0.60957
BMX	4	0.087161	0.68154	0.39703	0.83842	0.49553	0.75384	-0.039966	-0.13174	0.87278	0.98779	0.89519	0.97983
STAC2	4	0.031413	0.36391	0.72852	0.95655	0.71592	0.8742	-0.1104	-0.53214	0.67214	0.96894	0.59463	0.90351
HPD	4	-0.010441	-0.16403	0.99859	0.99972	0.86971	0.95042	0.23014	1.5339	0.39639	0.91909	0.12506	0.60984
RAB8A	4	0.11943	1.7153	0.2486	0.73068	0.086287	0.42527	-0.21593	-1.3254	0.41629	0.92597	0.18502	0.67928
USP47	4	0.068588	0.48198	0.4999	0.88653	0.62982	0.82802	-0.53917	-1.5312	0.056506	0.56914	0.12571	0.61015
GNAO1	4	0.11595	1.5293	0.26256	0.74582	0.12618	0.47776	0.037875	0.21225	0.89242	0.99144	0.83191	0.96621
SLC51B	4	-0.086758	-0.9513	0.58047	0.91333	0.34145	0.65069	0.18461	0.85608	0.4953	0.94359	0.39195	0.82872
ZNF229	4	-0.012382	-0.12105	0.98922	0.9997	0.90365	0.96387	0.43215	1.7685	0.12103	0.71546	0.076978	0.5264
MAP9	4	0.094085	1.055	0.36147	0.81693	0.29144	0.61653	0.15406	0.72459	0.56858	0.9546	0.4687	0.86014
FBXL15	4	0.049059	0.52872	0.61738	0.92411	0.597	0.80931	0.30757	1.351	0.26142	0.86654	0.17669	0.6709
PDE12	4	-0.29424	-2.1879	0.085607	0.45312	0.028679	0.2306	-0.56345	-1.7375	0.048218	0.53771	0.082304	0.53613
FAM160A2	4	0.11542	1.1887	0.26481	0.74696	0.23454	0.57671	-0.40342	-1.7203	0.14238	0.75391	0.085374	0.53839
ZNF184	4	0.0093457	0.24612	0.87369	0.98618	0.80559	0.92023	-0.089616	-1.0051	0.73004	0.97424	0.31484	0.78349
ART5	4	-0.0016361	-0.030094	0.94271	0.99358	0.97599	0.99096	-0.22158	-1.7109	0.40484	0.92161	0.087094	0.54095
GLI2	4	0.13424	1.2836	0.19439	0.66644	0.19929	0.54813	0.093989	0.36548	0.72916	0.97424	0.71475	0.93823
ZNF33A	4	0.07494	1.2126	0.46313	0.87186	0.22528	0.56924	-0.12603	-0.86441	0.63042	0.96278	0.38736	0.82626
TFG	4	0.047758	0.39747	0.62528	0.92751	0.69102	0.86095	0.1549	0.53921	0.5665	0.9543	0.58974	0.90142
EIF4E	4	-0.90386	-4.3903	0.00019882	0.0074803	1.1321e-05	0.00042761	0.87361	1.7406	0.0050018	0.1897	0.081757	0.53537
DPH3P1	4	-0.17783	-2.0346	0.26414	0.74675	0.041891	0.29791	0.19937	0.96438	0.4612	0.932	0.33486	0.79511
KRT7	4	-0.027416	-0.18192	0.89833	0.98807	0.85565	0.94314	0.10201	0.28068	0.70746	0.97316	0.77896	0.95554
PIR	4	0.17831	1.8958	0.081756	0.44448	0.05799	0.358	-0.10606	-0.48606	0.68401	0.97006	0.62693	0.91542
PDE7A	4	0.094254	1.3415	0.36058	0.81656	0.17975	0.53189	-0.14282	-0.84424	0.58663	0.95637	0.39853	0.83104
NFKBIL1	4	0.099253	1.2434	0.33656	0.79985	0.21371	0.5609	-0.52468	-2.7014	0.062565	0.59149	0.0069049	0.20945
RAB41	4	0.15826	1.8235	0.12389	0.54575	0.068234	0.38638	-0.14615	-0.70271	0.57851	0.95519	0.48224	0.86653
TPBGL	4	-0.076694	-1.4001	0.62836	0.92915	0.16148	0.51336	0.12744	0.96636	0.63766	0.9635	0.33386	0.79443
CRTC1	4	0.18943	2.3294	0.063883	0.38737	0.019839	0.17523	-0.48909	-2.4894	0.08049	0.64878	0.012796	0.26875
ZNF32	4	0.17176	1.1688	0.093622	0.47399	0.24249	0.58113	0.095861	0.27266	0.72418	0.97424	0.78512	0.95662
TRPM4	4	-0.017655	-0.11347	0.95722	0.99667	0.90966	0.96585	0.42675	1.1335	0.12526	0.72317	0.25699	0.74675
BRD2	4	-0.33051	-2.6724	0.058756	0.36917	0.0075318	0.082072	0.71203	2.3786	0.016606	0.34994	0.017377	0.30695
RBM27	4	-0.1197	-1.2446	0.44321	0.86115	0.21327	0.56016	-0.25027	-1.074	0.34981	0.90305	0.28281	0.76461
ZNF23	4	0.019068	0.18484	0.80799	0.97223	0.85336	0.94235	0.46359	1.8722	0.098634	0.68198	0.061176	0.48737
CSTF3	4	-0.57018	-3.3117	0.0048344	0.069317	0.00092715	0.01512	0.5437	1.3257	0.05683	0.56988	0.18495	0.67916
DPYSL2	4	-0.11606	-0.90109	0.45735	0.86822	0.36754	0.66979	0.65364	2.1035	0.025491	0.41887	0.035425	0.40063
HLA-DOA	4	-0.026076	-0.28953	0.90673	0.98859	0.77218	0.90217	-0.55857	-2.5443	0.049893	0.54523	0.01095	0.2568
KRT75	4	0.21349	1.4387	0.036896	0.28006	0.15024	0.5044	-0.37301	-1.0404	0.17289	0.79072	0.29814	0.77466
FRG2C	4	-0.26486	-2.9925	0.11477	0.52363	0.0027668	0.036826	0.90832	4.2794	0.003924	0.17007	1.8743e-05	0.012032
NAT8L	4	-0.056503	-0.61506	0.73286	0.9579	0.53851	0.78	0.10622	0.48302	0.6957	0.97217	0.62908	0.91643
BAIAP2	4	-0.17606	-2.2839	0.26834	0.74961	0.022379	0.1919	0.38816	2.112	0.16071	0.77723	0.034687	0.39474
SULT1B1	4	0.11857	1.1841	0.25215	0.73388	0.23636	0.57726	0.20716	0.8844	0.44419	0.93106	0.37648	0.81951
EXOC7	4	-0.48546	-3.4358	0.011751	0.13013	0.00059073	0.010562	0.24231	0.71364	0.37223	0.91077	0.47545	0.86343
SCUBE1	4	0.03459	0.54016	0.70826	0.95148	0.58909	0.80533	0.10833	0.71144	0.68973	0.97065	0.47681	0.86439
MUSK	4	0.065277	0.68279	0.51926	0.89383	0.49474	0.7532	0.16019	0.70481	0.5536	0.9529	0.48093	0.8661
EFR3A	4	-0.1646	-1.7262	0.29858	0.77491	0.084314	0.42335	0.57403	2.5662	0.045571	0.52848	0.010281	0.24717
CA5A	4	-0.21574	-2.0534	0.18551	0.65562	0.040032	0.28974	-0.086944	-0.34072	0.73757	0.97484	0.73331	0.9433
ARSJ	4	0.047158	0.18381	0.62947	0.92966	0.85417	0.94249	0.6121	0.98186	0.034709	0.47618	0.32617	0.79034
OTUD3	4	0.18257	1.4838	0.074504	0.42254	0.13786	0.49168	-0.0069419	-0.024038	0.97288	0.99821	0.98082	0.99762
GP1BB	4	0.10922	0.97426	0.29116	0.76854	0.32993	0.64406	0.014104	0.051515	0.96437	0.99817	0.95892	0.99294
PTH	4	-0.0031199	-0.043398	0.95253	0.99564	0.96538	0.98663	0.29541	1.7487	0.27975	0.87721	0.080343	0.53257
C20orf195	4	-0.1384	-1.764	0.37705	0.82654	0.07773	0.40719	0.045659	0.24131	0.86835	0.98706	0.80931	0.96246
PDE4B	4	0.045607	0.78857	0.6391	0.93295	0.43036	0.71229	0.045095	0.33418	0.87004	0.98731	0.73824	0.94432
ACER2	4	0.12787	1.4881	0.21681	0.69399	0.13671	0.49065	-0.29353	-1.4112	0.27626	0.87564	0.15818	0.65182
RFTN2	4	-0.028245	-0.22395	0.89342	0.98733	0.8228	0.92772	-0.35265	-1.1293	0.19479	0.81323	0.25879	0.74784
TRAT1	4	0.081805	0.68455	0.42581	0.8515	0.49363	0.75266	0.16942	0.59486	0.53151	0.94995	0.55194	0.89274
AXDND1	4	0.16591	1.5801	0.10606	0.5068	0.11409	0.46575	-0.14644	-0.59563	0.5777	0.95519	0.55142	0.89274
ALPL	4	-0.031759	-0.67313	0.87286	0.98618	0.50086	0.75772	0.047816	0.42796	0.86226	0.98585	0.66868	0.92638
DHDH	4	-0.20551	-1.8431	0.20475	0.67871	0.06532	0.38017	-0.084581	-0.311	0.74447	0.975	0.7558	0.94972
ENPP1	4	0.20916	1.2889	0.040915	0.29772	0.19744	0.54666	-0.044281	-0.11336	0.85963	0.98579	0.90975	0.98212
WWOX	4	0.20584	1.3958	0.043991	0.31049	0.16277	0.51567	-0.092333	-0.2587	0.7226	0.97424	0.79586	0.9588
CXorf57	4	0.087957	0.66216	0.39302	0.83641	0.50787	0.76242	0.48224	1.5282	0.087124	0.66167	0.12646	0.61146
TIFAB	4	0.1644	2.0477	0.10937	0.51412	0.040585	0.29217	-0.25661	-1.3636	0.33835	0.90248	0.17268	0.66703
MLLT4	4	0.23433	1.7244	0.022205	0.2021	0.084638	0.42425	-0.47527	-1.439	0.088442	0.66212	0.15015	0.6403
OR9A2	4	0.21574	1.3127	0.034908	0.26987	0.18929	0.54022	-0.056602	-0.14215	0.82383	0.9823	0.88696	0.97799
EMX2	4	-0.029252	-0.39656	0.88768	0.98618	0.69169	0.86125	-0.0076885	-0.043033	0.97065	0.99818	0.96568	0.99436
NUP133	4	-0.53438	-3.0922	0.0068644	0.087583	0.0019866	0.028399	-0.12739	-0.30221	0.62669	0.96214	0.76249	0.95146
C14orf177	4	0.066528	0.75264	0.51192	0.89046	0.45166	0.72641	0.036535	0.17203	0.89661	0.99239	0.86342	0.97366
C7orf65	4	0.20796	1.4511	0.041877	0.30192	0.14675	0.50159	-0.060454	-0.17621	0.81277	0.9823	0.86013	0.97317
SIMC1	4	0.1913	1.9486	0.061309	0.37806	0.051345	0.33771	-0.48097	-2.062	0.085063	0.66009	0.039209	0.4161
ZC3HC1	4	0.37345	1.3907	0.00023021	0.0083176	0.16433	0.51725	-0.056438	-0.090192	0.82431	0.9823	0.92813	0.98691
MAGEE2	4	0.11994	1.364	0.24642	0.72871	0.17256	0.52453	-0.18366	-0.88588	0.48764	0.93901	0.37568	0.81951
SIRT3	4	-0.11228	-1.5899	0.47196	0.87408	0.11187	0.46219	0.33446	1.929	0.22333	0.83994	0.053725	0.46781
ABLIM1	4	-0.062884	-0.67767	0.69873	0.94847	0.49798	0.75599	0.00095538	0.0042864	0.99624	0.99912	0.99658	0.99979
NDRG4	4	0.027503	0.48575	0.75376	0.96269	0.62714	0.8265	-0.21072	-1.5775	0.42744	0.92851	0.11467	0.59107
FBXO7	4	-0.099208	-0.78753	0.52488	0.89555	0.43097	0.71259	-0.13397	-0.4284	0.60916	0.96025	0.66836	0.92638
TIAM2	4	0.0025837	0.029922	0.91664	0.99066	0.97613	0.99096	-0.056355	-0.27149	0.82459	0.98232	0.78602	0.95666
KLRB1	4	0.15946	1.4997	0.12065	0.53591	0.1337	0.48656	-0.13863	-0.54505	0.59709	0.95797	0.58572	0.90012
LILRB1	4	-0.13731	-1.1084	0.38081	0.82779	0.2677	0.60033	0.19945	0.66352	0.46104	0.932	0.50699	0.8761
CIZ1	4	0.24206	1.7223	0.0185	0.17824	0.085018	0.42453	-0.30806	-0.91545	0.25422	0.86507	0.35996	0.81194
RPRM	4	0.070442	0.64053	0.48917	0.88237	0.52183	0.77029	-0.12389	-0.45722	0.63587	0.9635	0.64751	0.92131
THRAP3	4	0.10611	0.86518	0.30516	0.78013	0.38694	0.68471	-0.88433	-2.913	0.00451	0.18147	0.0035798	0.16349
HMCN1	4	0.10896	1.6173	0.29252	0.77068	0.10581	0.45411	-0.20138	-1.2405	0.44781	0.9314	0.21478	0.71354
SEMG2	4	-0.14313	-1.9703	0.36144	0.81693	0.048806	0.32765	0.52754	3.0356	0.064061	0.59611	0.0024005	0.1416
FAM129C	4	-0.10452	-1.4206	0.50253	0.88738	0.15543	0.5072	-0.21587	-1.2152	0.41646	0.92597	0.2243	0.7217
NFU1	4	-0.17945	-2.0816	0.26029	0.74365	0.037374	0.27741	-0.034376	-0.16453	0.89	0.99087	0.86931	0.97428
GZMK	4	0.11828	1.1082	0.25331	0.73609	0.26776	0.60039	-0.12514	-0.4802	0.63255	0.96278	0.63109	0.91684
AGAP1	4	0.12187	1.3504	0.23899	0.72247	0.17687	0.52863	0.060626	0.28382	0.82395	0.9823	0.77655	0.9546
RASL12	4	-0.2778	-2.1406	0.10134	0.49578	0.032309	0.25001	0.33866	1.091	0.21788	0.83731	0.27526	0.75997
LIPE	4	-0.11399	-2.0534	0.46543	0.87279	0.040036	0.28974	0.39963	3.0531	0.14981	0.76664	0.0022646	0.13746
UFSP1	4	0.073348	0.74453	0.47266	0.87408	0.45656	0.72985	0.18413	0.78086	0.49634	0.94359	0.43488	0.8474
TPSAB1	4	0.022241	0.11869	0.78707	0.96684	0.90552	0.9643	0.57604	1.293	0.044933	0.52682	0.19602	0.69319
MPG	4	0.025455	0.28727	0.76641	0.96496	0.77391	0.90309	-0.33868	-1.5677	0.212	0.83235	0.11696	0.59522
OR52B6	4	-0.088384	-0.91231	0.57341	0.91223	0.3616	0.66577	0.19892	0.85506	0.46215	0.932	0.39252	0.82878
PF4V1	4	0.18947	1.5565	0.063779	0.38698	0.11958	0.47102	-0.84224	-2.7887	0.006404	0.2099	0.0052917	0.1936
NCAM1	4	0.1914	1.2145	0.061267	0.37806	0.22455	0.5689	0.013474	0.035711	0.96618	0.99817	0.97151	0.9953
RNF180	4	0.066115	0.80581	0.51434	0.89186	0.42035	0.7064	0.15112	0.7766	0.57611	0.95519	0.43739	0.84752
STMN3	4	-0.0034708	-0.038406	0.95488	0.99632	0.96936	0.98738	-0.11708	-0.52671	0.65365	0.96562	0.59839	0.90464
TNKS2	4	0.31947	1.0222	0.001758	0.033837	0.30669	0.62717	0.27311	0.3683	0.31724	0.89618	0.71265	0.93776
YIF1A	4	0.24511	1.5377	0.01691	0.16703	0.12412	0.4761	-0.68413	-1.7066	0.020102	0.37556	0.087905	0.5425
CCDC97	4	-0.016321	-0.17506	0.96517	0.99778	0.86103	0.9457	-0.35303	-1.5122	0.19435	0.81323	0.13049	0.61561
PF4	4	-0.052705	-1.0122	0.75317	0.96269	0.31145	0.63101	0.1493	1.2246	0.58051	0.95519	0.22074	0.71948
MKRN1	4	-0.03428	-0.46546	0.85795	0.98312	0.6416	0.83375	0.44842	2.6216	0.10922	0.69607	0.0087516	0.22742
HTR2A	4	0.15575	1.4596	0.13013	0.56119	0.14439	0.49904	-0.568	-2.1395	0.046785	0.5314	0.032397	0.38749
F2R	4	0.096621	0.61615	0.34974	0.81204	0.5378	0.77991	0.10608	0.27393	0.69615	0.97217	0.78414	0.95631
GCSAML	4	0.060263	0.6877	0.5493	0.90283	0.49164	0.75151	0.14258	0.67594	0.59795	0.95801	0.49908	0.87304
IER3IP1	4	0.078742	1.5654	0.44233	0.86098	0.1175	0.46943	-0.14402	-1.2218	0.58363	0.95612	0.22177	0.72031
SEMA3B	4	0.024311	0.28886	0.77389	0.96569	0.77269	0.90234	-0.30602	-1.5048	0.25734	0.86618	0.13236	0.61855
PDE2A	4	-0.033671	-0.32378	0.86171	0.98445	0.7461	0.89051	0.27772	1.0988	0.30905	0.89304	0.27184	0.75804
NKAPL	4	0.10504	1.1598	0.30972	0.78356	0.24613	0.58348	-0.23524	-1.0808	0.37841	0.9121	0.2798	0.76318
PRDM14	4	0.023543	0.41392	0.77866	0.96608	0.67894	0.85394	-0.1503	-1.0973	0.56803	0.9546	0.27251	0.75883
C5orf66	4	0.071059	0.97551	0.48543	0.87993	0.32931	0.64366	0.079837	0.46572	0.76866	0.97637	0.64142	0.91956
OR5AS1	4	-0.0040735	-0.049833	0.95876	0.997	0.96026	0.9846	-0.14362	-0.73965	0.5845	0.95616	0.45951	0.85698
ZC3H12B	4	0.13104	1.5316	0.20543	0.67978	0.12563	0.47745	-0.20152	-0.98235	0.44745	0.9314	0.32593	0.79034
DDI2	4	-0.15329	-2.1361	0.3303	0.79619	0.032669	0.25208	0.21976	1.2933	0.41807	0.92632	0.1959	0.69319
ZNF577	4	-0.080749	-0.98889	0.6082	0.92224	0.32272	0.63892	0.11782	0.60066	0.66379	0.96736	0.54807	0.89254
HAPLN4	4	-0.29587	-1.9895	0.084236	0.45048	0.046645	0.31931	0.7111	1.9779	0.016732	0.35104	0.047945	0.45015
ASPH	4	-0.039412	-0.55197	0.8282	0.97733	0.58097	0.80186	-0.099286	-0.58004	0.70266	0.97257	0.56189	0.8955
FABP1	4	0.15107	2.0312	0.14271	0.58432	0.042239	0.29945	-0.13839	-0.79722	0.59765	0.95801	0.42532	0.84149
OR51T1	4	0.13658	1.4256	0.18653	0.65681	0.15399	0.50681	0.1268	0.56978	0.63942	0.96402	0.56883	0.89641
PLSCR3	4	-0.15081	-1.6374	0.33789	0.80114	0.10155	0.44837	0.066606	0.30228	0.80669	0.9823	0.76244	0.95146
POC1B	4	0.26976	0.88972	0.0083817	0.10204	0.37362	0.6751	0.18794	0.25995	0.48766	0.93901	0.7949	0.9588
TMEM132C	4	0.05508	0.66742	0.58018	0.91333	0.50451	0.76074	-0.20201	-1.0339	0.44653	0.9314	0.30119	0.77714
E2F4	4	0.074753	1.6513	0.46426	0.87251	0.098673	0.4458	-0.17867	-1.6867	0.49957	0.94373	0.091669	0.54821
ANKRD32	4	0.004864	0.059757	0.90234	0.98841	0.95235	0.98057	-0.13867	-0.68697	0.597	0.95797	0.4921	0.87166
C4orf29	4	0.05258	0.41702	0.59577	0.91695	0.67667	0.85258	0.38211	1.2694	0.16707	0.78501	0.20431	0.70051
MROH2A	4	-0.030497	-0.45353	0.88036	0.98618	0.65017	0.83817	0.28146	1.7495	0.30275	0.89	0.080198	0.53257
RNF115	4	0.085767	0.87826	0.40477	0.84128	0.3798	0.67947	-0.029443	-0.12464	0.90501	0.99391	0.90081	0.98016
UNC13B	4	0.0093504	0.095464	0.87365	0.98618	0.92395	0.97123	-0.36789	-1.5543	0.17806	0.79612	0.12012	0.60115
TRIB1	4	-0.1658	-2.1707	0.29536	0.77316	0.029952	0.23772	0.4436	2.3885	0.11267	0.70373	0.016917	0.30359
TLCD2	4	-0.066609	-0.534	0.67947	0.94351	0.59334	0.80699	0.42315	1.3791	0.12839	0.72945	0.16788	0.66219
C16orf52	4	0.097696	0.82499	0.34417	0.80811	0.40938	0.69975	0.15136	0.53317	0.57552	0.95519	0.59391	0.90347
SPATA12	4	0.16154	1.3863	0.11566	0.52543	0.16565	0.51906	-0.081326	-0.29185	0.75392	0.97549	0.7704	0.9534
C7orf25	4	-0.037561	-0.50913	0.83879	0.97895	0.61066	0.81688	-0.0078709	-0.043991	0.97007	0.99817	0.96491	0.99409
C9orf92	4	0.1538	1.8219	0.13507	0.57027	0.068475	0.38728	-0.29387	-1.4481	0.2757	0.87542	0.1476	0.63829
SNAP47	4	0.10116	1.4145	0.32757	0.79538	0.15722	0.50856	-0.017162	-0.10153	0.94199	0.99636	0.91913	0.98394
FOLH1	4	-0.00066927	-0.0061386	0.93701	0.99358	0.9951	0.99855	-0.1743	-0.64021	0.51031	0.9462	0.52204	0.88142
TMEM97	4	0.00041993	0.0045651	0.93017	0.99352	0.99636	0.99914	0.194	0.87031	0.47342	0.93495	0.38413	0.82427
LCNL1	4	0.0028251	0.030303	0.9153	0.99046	0.97583	0.99096	-0.44826	-1.944	0.10667	0.69465	0.0519	0.46313
DYNLRB2	4	0.18597	1.5779	0.069157	0.4062	0.11458	0.46595	-0.26723	-0.9325	0.32011	0.89773	0.35108	0.80532
IFRD1	4	-0.072946	-0.95677	0.64707	0.93462	0.33868	0.64966	0.31804	1.7371	0.2463	0.86077	0.082378	0.53626
MEGF8	4	-0.0378	-0.51976	0.83731	0.97846	0.60323	0.81277	0.19876	1.1355	0.46255	0.932	0.25615	0.74675
HNMT	4	0.12324	1.7914	0.23394	0.71755	0.073225	0.3969	0.015215	0.095018	0.96134	0.99817	0.9243	0.98551
MMADHC	4	0.10685	1.0211	0.30191	0.77735	0.30719	0.62775	-0.21473	-0.85233	0.41875	0.92639	0.39403	0.82989
FAM210A	4	-0.3249	-2.8211	0.061968	0.38059	0.0047864	0.056824	0.39165	1.3946	0.15703	0.77455	0.16313	0.65731
OMP	4	-0.071354	-0.97941	0.65522	0.93589	0.32738	0.64234	0.18023	1.0115	0.50552	0.94522	0.31179	0.78115
SCGB1C1	4	-0.20886	-2.0582	0.19818	0.67088	0.039568	0.28805	-0.060905	-0.25171	0.81154	0.9823	0.80127	0.96047
SEZ6	4	-0.048082	-0.38841	0.77893	0.96608	0.69771	0.86422	0.21101	0.71061	0.43589	0.93041	0.47732	0.86484
SLC6A17	4	-0.072429	-0.90878	0.64998	0.93538	0.36347	0.6674	-0.00021053	-0.0011109	0.99286	0.99912	0.99911	0.99979
RHOXF1	4	0.088276	1.1095	0.39102	0.8345	0.2672	0.60019	-0.052113	-0.27498	0.83696	0.98456	0.78333	0.95572
HERC5	4	0.19379	1.2089	0.058086	0.36725	0.22671	0.57034	0.11562	0.30188	0.66997	0.96856	0.76275	0.95146
CHAC2	4	0.0070098	0.086171	0.88881	0.98618	0.93133	0.97441	-0.020023	-0.10309	0.93334	0.99504	0.91789	0.98394
PGLYRP2	4	-0.05276	-0.67664	0.75298	0.96269	0.49863	0.75656	0.24915	1.3433	0.35957	0.90814	0.17917	0.67286
PLEKHN1	4	-0.046872	-0.57881	0.78549	0.96648	0.56271	0.79278	0.084863	0.43597	0.75426	0.97549	0.66285	0.92492
NXF1	4	-0.47633	-2.6807	0.012839	0.13733	0.0073477	0.080479	0.15396	0.33616	0.56894	0.9546	0.73675	0.9437
PPP1R32	4	-0.20404	-1.4701	0.20768	0.68307	0.14154	0.49652	0.20594	0.60213	0.44678	0.9314	0.54709	0.89245
C8orf82	4	-0.096521	-1.0644	0.53657	0.89801	0.28715	0.61425	-0.24769	-1.1081	0.35492	0.90601	0.26782	0.75501
PRTG	4	0.076712	1.2085	0.45268	0.86615	0.22687	0.5704	-0.44683	-2.9077	0.10779	0.69554	0.0036405	0.16349
PAWR	4	0.069893	0.802	0.49214	0.88272	0.42255	0.70794	-0.039678	-0.19041	0.87367	0.98779	0.84899	0.97059
C5orf34	4	-0.15011	-1.7295	0.33964	0.80232	0.083714	0.42139	0.67686	3.2445	0.021525	0.38803	0.0011764	0.11023
THEG	4	-0.21267	-1.8858	0.19123	0.6619	0.059323	0.36155	0.17658	0.64948	0.51401	0.94781	0.51603	0.87943
AMTN	4	0.018167	0.36799	0.81429	0.97405	0.71288	0.8723	0.070348	0.60854	0.79608	0.98033	0.54283	0.89054
TC2N	4	-0.085681	-0.78832	0.58521	0.91353	0.43051	0.71229	-0.00045179	-0.0017095	0.99216	0.99912	0.99864	0.99979
ZNF124	4	0.13795	1.903	0.18209	0.65178	0.057044	0.35605	-0.013472	-0.07986	0.95279	0.99703	0.93635	0.98976
SLC2A1	4	0.083779	0.76645	0.41515	0.84762	0.44341	0.7212	-1.3028	-4.8348	0.00029299	0.057143	1.3331e-06	0.0015925
PHF21B	4	0.003986	0.053418	0.90804	0.98859	0.9574	0.98323	-0.36313	-1.9914	0.1834	0.80119	0.046438	0.44355
TAGAP	4	-0.10967	-0.97064	0.48246	0.87866	0.33173	0.64565	0.20552	0.73747	0.44786	0.9314	0.46084	0.85779
EXOC1	4	-0.29562	-2.5174	0.084435	0.45082	0.011821	0.11737	0.26795	0.94522	0.32619	0.89835	0.34455	0.80045
C2orf70	4	0.14491	0.71685	0.16057	0.61726	0.47347	0.73942	0.55314	1.137	0.052927	0.55707	0.25555	0.74642
WDR4	4	-0.34711	-1.8433	0.049956	0.33497	0.065288	0.38013	0.067878	0.14903	0.80311	0.98157	0.88153	0.9765
CNTNAP3	4	-0.10107	-1.4421	0.51709	0.89279	0.14927	0.50299	0.041688	0.2419	0.88039	0.98958	0.80886	0.96244
SSU72	4	-1.2869	-6.0404	1.0464e-05	0.001227	1.5374e-09	2.501e-07	0.089741	0.18493	0.74106	0.975	0.85328	0.97086
C16orf47	4	0.14581	1.4759	0.1578	0.61139	0.13997	0.4935	-0.24413	-1.0292	0.36142	0.90852	0.30337	0.77755
ZBTB40	4	0.16879	1.4544	0.10002	0.4923	0.14583	0.50068	-0.12892	-0.45299	0.62257	0.96163	0.65055	0.92293
C9orf131	4	0.030636	0.29091	0.73378	0.95827	0.77112	0.90156	-0.24488	-0.95747	0.36007	0.90814	0.33833	0.79723
CLDN6	4	-0.090339	-0.79106	0.56429	0.90823	0.42891	0.71102	-0.058899	-0.20908	0.81743	0.9823	0.83439	0.96657
ZNF10	4	-0.0047521	-0.055372	0.96323	0.99778	0.95584	0.98263	0.40462	1.9885	0.14512	0.75864	0.046757	0.44483
AXL	4	-0.12538	-1.5712	0.42181	0.85017	0.11612	0.46792	0.17023	0.88477	0.52975	0.94995	0.37628	0.81951
FASTKD3	4	0.080747	0.8934	0.43155	0.85458	0.37164	0.67357	0.1623	0.76435	0.5482	0.95213	0.44466	0.84988
TNFSF18	4	0.26536	1.6008	0.009627	0.11247	0.10943	0.45881	-0.10727	-0.26808	0.68056	0.97006	0.78864	0.95714
RIMBP2	4	0.010775	0.18075	0.86426	0.9853	0.85657	0.94339	-0.13518	-0.94865	0.60588	0.95982	0.3428	0.7999
DNAJB11	4	0.11477	1.0704	0.26741	0.74893	0.28444	0.61235	-0.23333	-0.90354	0.38227	0.91502	0.36624	0.81451
SHKBP1	4	-0.019759	-0.22555	0.94421	0.99411	0.82155	0.92694	-0.30102	-1.4473	0.26466	0.86706	0.1478	0.63829
HSF2BP	4	-0.010734	-0.16984	0.99939	0.9998	0.86514	0.94808	0.063189	0.42023	0.81685	0.9823	0.67431	0.92754
PROL1	4	0.15409	1.5782	0.13437	0.57027	0.11451	0.46595	-0.034207	-0.1506	0.89049	0.99103	0.88029	0.97637
TMEM126B	4	-0.024561	-0.38861	0.91563	0.99046	0.69756	0.86422	-0.1646	-1.09	0.53298	0.94995	0.2757	0.76035
C1orf228	4	-0.14227	-1.553	0.36423	0.81923	0.12042	0.47208	0.43488	1.9661	0.1191	0.71271	0.04929	0.45622
SLC35B1	4	-0.51928	-2.9461	0.0081411	0.099616	0.0032183	0.041487	-0.091614	-0.21372	0.72469	0.97424	0.83077	0.96621
CRLF2	4	0.043498	0.40408	0.652	0.93538	0.68615	0.85766	-0.059688	-0.22851	0.81509	0.9823	0.81925	0.96388
MED26	4	-0.36946	-2.2247	0.039136	0.28947	0.026101	0.2156	-0.20954	-0.52099	0.42968	0.92964	0.60237	0.90662
RRBP1	4	-0.071989	-1.0302	0.65232	0.93538	0.30293	0.62554	0.38171	2.3357	0.16761	0.78577	0.019508	0.31715
U2SURP	4	-1.0364	-4.5708	3.1392e-05	0.0016173	4.858e-06	0.00020772	-0.0092778	-0.017634	0.96565	0.99817	0.98593	0.99833
LMO7	4	-0.046517	-0.31855	0.78754	0.96693	0.75007	0.89229	0.67313	1.9194	0.022111	0.3919	0.054934	0.47081
GANC	4	-0.04988	-0.68553	0.76873	0.96538	0.49301	0.75226	-0.22724	-1.306	0.39392	0.91817	0.19156	0.68927
COPE	4	-0.95529	-4.4564	9.4177e-05	0.0041475	8.3341e-06	0.00033255	-0.80474	-1.6196	0.0081829	0.23805	0.10532	0.57647
BCAS4	4	0.053434	0.66153	0.59049	0.91644	0.50827	0.76242	-0.094743	-0.48725	0.71589	0.97424	0.62608	0.91514
SPAG7	4	-0.41867	-2.6771	0.023492	0.2104	0.0074265	0.081185	-0.56364	-1.3987	0.048114	0.53746	0.16191	0.65731
DDR1	4	-0.04906	-0.93651	0.77323	0.96556	0.34901	0.65692	-0.085435	-0.68506	0.74209	0.975	0.4933	0.87189
OR52B4	4	0.096403	1.1225	0.35068	0.81204	0.26164	0.59596	0.20437	1.0196	0.4502	0.9316	0.30791	0.7801
KCNQ4	4	0.072774	0.86778	0.47578	0.87559	0.38551	0.68396	-0.12413	-0.61949	0.63541	0.9635	0.53559	0.88784
ZNF800	4	0.041922	0.43425	0.66168	0.93762	0.66411	0.84672	0.060446	0.26624	0.82435	0.9823	0.79005	0.95753
PXDN	4	0.032094	0.64427	0.72419	0.95524	0.5194	0.76956	0.14251	1.2287	0.59807	0.95803	0.21917	0.71755
RIPK2	4	0.0059615	0.051115	0.8955	0.98769	0.95923	0.98421	0.36337	1.324	0.18725	0.80472	0.1855	0.68007
MOCOS	4	0.19696	1.3952	0.054047	0.35172	0.16297	0.51586	0.074451	0.2234	0.78359	0.97785	0.82322	0.96529
OR4X1	4	-0.039861	-0.52789	0.82564	0.97641	0.59757	0.80974	0.22338	1.2574	0.41043	0.92386	0.20862	0.70673
PINX1	4	-0.14146	-0.98559	0.36662	0.8206	0.32433	0.63947	-0.32937	-0.92221	0.22409	0.84012	0.35642	0.81003
TMPRSS11A	4	0.13762	1.4101	0.18317	0.65244	0.1585	0.51001	-0.15011	-0.63132	0.56841	0.9546	0.52783	0.88495
C4orf32	4	0.023155	0.32397	0.78111	0.96608	0.74596	0.89043	-0.092493	-0.54654	0.72212	0.97424	0.5847	0.89982
CCSAP	4	0.26794	1.415	0.0088631	0.10568	0.15708	0.50856	0.027016	0.06148	0.92524	0.99476	0.95098	0.99171
MRPL1	4	-0.092615	-1.0144	0.55338	0.90325	0.3104	0.6306	0.061596	0.27533	0.82143	0.9823	0.78307	0.95572
AKAP5	4	0.049678	0.67945	0.61398	0.92323	0.49685	0.75484	-0.013802	-0.078607	0.95185	0.9969	0.93735	0.98995
SLAMF1	4	0.17603	1.6972	0.085795	0.45341	0.089652	0.43152	-0.35864	-1.4371	0.18828	0.8074	0.1507	0.6412
CHTF8	4	-0.71556	-3.7149	0.0010464	0.023392	0.00020331	0.0045506	0.0067833	0.013777	0.98592	0.99912	0.98901	0.99894
CST11	4	0.2152	1.8833	0.035191	0.27118	0.059666	0.3626	-0.32429	-1.1541	0.23143	0.84821	0.24846	0.73952
TNXB	4	0.098793	1.1868	0.33845	0.80139	0.2353	0.57726	-0.22986	-1.1031	0.38876	0.91677	0.27	0.7569
NXPE3	4	0.071573	0.90827	0.48252	0.87866	0.36373	0.66763	0.094538	0.50251	0.72771	0.97424	0.61531	0.91293
S100A9	4	-0.018281	-0.24486	0.95356	0.99576	0.80656	0.92057	0.3005	1.693	0.27208	0.87251	0.090447	0.54664
PCSK4	4	-0.1049	-1.4871	0.50102	0.88681	0.13698	0.49074	-0.24994	-1.4975	0.35046	0.90339	0.13425	0.62179
SIRPG	4	-0.076005	-1.323	0.63183	0.93053	0.18584	0.5371	0.15766	1.1457	0.55981	0.9529	0.25192	0.74293
HIST1H2BG	4	-0.0035642	-0.10998	0.95533	0.99633	0.91242	0.96705	0.088343	1.1571	0.74466	0.975	0.24725	0.73881
PQLC1	4	-0.013209	-0.14885	0.98419	0.9992	0.88167	0.95502	0.28245	1.3232	0.30084	0.88735	0.18577	0.68046
ERICH5	4	-0.079391	-0.95951	0.61505	0.92346	0.3373	0.64938	0.34095	1.7166	0.21519	0.83466	0.086044	0.53987
OR6T1	4	-0.12233	-1.6997	0.43324	0.85548	0.089185	0.43089	0.1186	0.68933	0.66184	0.96736	0.49061	0.87067
FOXB2	4	-0.040165	-0.41379	0.82385	0.97635	0.67903	0.85394	0.44826	1.9343	0.10939	0.69607	0.053073	0.46617
HDLBP	4	0.11533	1.1341	0.26522	0.74732	0.25675	0.59173	-0.24749	-0.98158	0.35525	0.90627	0.3263	0.79034
MRC1	4	0.11689	1.6071	0.25858	0.7414	0.10803	0.45724	-0.070184	-0.41583	0.78509	0.97796	0.67753	0.92895
NFIL3	4	0.018336	0.33586	0.81298	0.97359	0.73698	0.88546	0.18186	1.401	0.50182	0.94418	0.16122	0.65731
DMWD	4	-0.075731	-0.81433	0.63302	0.93111	0.41546	0.70371	-0.049549	-0.22077	0.84429	0.98462	0.82528	0.96618
NDUFB3	4	-0.43886	-3.3653	0.01916	0.18237	0.00076467	0.012968	-0.0086022	-0.027392	0.96773	0.99817	0.97815	0.99671
PPP2R3B	4	-0.076224	-0.65572	0.63077	0.93018	0.51201	0.76453	0.15495	0.55361	0.56636	0.9543	0.57984	0.89918
RHOB	4	0.056964	0.65127	0.56833	0.91044	0.51488	0.76622	-0.25415	-1.1947	0.34311	0.90299	0.23221	0.72662
RET	4	0.079714	1.0398	0.43692	0.85686	0.29846	0.62228	0.17366	0.95935	0.52153	0.94995	0.33738	0.79683
ZNF296	4	0.12471	1.0803	0.22848	0.70893	0.28003	0.6098	-0.10415	-0.3761	0.68958	0.97065	0.70685	0.93702
SGPP2	4	0.059022	0.78169	0.55624	0.90434	0.4344	0.71482	-0.38813	-2.0787	0.15732	0.77461	0.03764	0.40891
GFRA2	4	-0.071036	-0.96754	0.65683	0.93659	0.33328	0.64695	-0.047588	-0.26695	0.85011	0.98462	0.78951	0.95748
POTEC	4	-0.0029578	-0.028404	0.95136	0.99537	0.97734	0.99145	-0.31729	-1.2556	0.24087	0.85477	0.20927	0.70783
ABTB1	4	0.0054386	0.05028	0.89866	0.98807	0.9599	0.98447	-0.34126	-1.2715	0.20859	0.82658	0.20355	0.69997
ANKRD20A4	4	-0.14111	-0.91491	0.3678	0.82172	0.36024	0.66536	-0.51878	-1.3516	0.065149	0.59865	0.17651	0.6709
TNFRSF18	4	0.17828	1.7431	0.081819	0.44451	0.081312	0.41622	-0.72351	-2.8225	0.015131	0.33341	0.0047646	0.18397
STAP2	4	-0.084542	-1.3832	0.59105	0.91689	0.1666	0.51949	0.14739	1.0062	0.58527	0.95617	0.31433	0.78331
LSMEM2	4	0.10189	0.9622	0.32419	0.79454	0.33595	0.64835	0.034937	0.13882	0.90171	0.99339	0.88959	0.97898
OR2AT4	4	0.01734	0.12288	0.81961	0.97519	0.9022	0.96324	0.30774	0.90559	0.26117	0.86648	0.36515	0.81451
LEFTY2	4	-0.19143	-1.5105	0.2339	0.71755	0.1309	0.48301	-0.16096	-0.50798	0.542	0.95055	0.61147	0.91127
FCRL6	4	-0.029783	-0.36311	0.88468	0.98618	0.71652	0.87429	-0.17757	-0.88894	0.50223	0.94425	0.37404	0.81886
FOXP4	4	-0.0096754	-0.14071	0.99362	0.9997	0.8881	0.95712	0.22498	1.3959	0.40724	0.92257	0.16275	0.65731
MED15	4	-0.21103	-1.7022	0.19414	0.66618	0.08872	0.42998	-0.12441	-0.40712	0.63473	0.9635	0.68392	0.93123
KRT31	4	0.10238	0.97565	0.32153	0.79204	0.32924	0.64366	0.12508	0.49572	0.64413	0.96459	0.62009	0.91371
FTHL17	4	0.088021	1.2078	0.39262	0.83603	0.22711	0.5704	0.13784	0.81584	0.60972	0.96034	0.41459	0.83522
CFAP58	4	-0.027043	-0.26048	0.90075	0.98841	0.79449	0.91444	0.54923	2.1921	0.054612	0.56094	0.028373	0.36862
KLK9	4	0.0012695	0.014536	0.92515	0.99288	0.9884	0.99652	0.39765	1.9239	0.15155	0.76884	0.054372	0.46994
LOC401052	4	0.059235	1.0628	0.55504	0.90375	0.28788	0.6144	-0.11205	-0.84697	0.66779	0.96856	0.39701	0.83005
PEA15	4	0.037244	0.4134	0.69148	0.94694	0.67931	0.85394	-0.12554	-0.56991	0.63159	0.96278	0.56874	0.89641
SPATA8	4	0.064607	0.53747	0.52311	0.89532	0.59094	0.80603	0.40395	1.4023	0.14569	0.75916	0.16081	0.65719
GNPTG	4	0.19648	1.514	0.054633	0.35313	0.13004	0.48226	-0.3657	-1.1642	0.18045	0.79838	0.24435	0.73718
ANKFY1	4	-0.17891	-1.488	0.2617	0.74542	0.13674	0.49065	0.76607	2.6348	0.011186	0.28621	0.0084191	0.22416
TMEM233	4	0.12091	1.5215	0.24246	0.7257	0.12812	0.48066	-0.36566	-1.9352	0.18048	0.79838	0.052967	0.46617
CPSF6	4	-0.61685	-3.9507	0.0031183	0.050211	7.7919e-05	0.0020513	-0.26112	-0.69784	0.3306	0.89835	0.48528	0.86804
DNMT3L	4	0.090687	1.0699	0.37878	0.82742	0.28467	0.61258	0.2264	1.1386	0.40426	0.92115	0.25487	0.74634
TAF1B	4	-1.4164	-6.6461	0	0	3.0096e-11	9.587e-09	1.2165	2.3996	0.00039764	0.064103	0.016414	0.29954
INPP1	4	0.1259	1.5234	0.22423	0.70268	0.12765	0.48012	-0.55487	-2.7367	0.051148	0.55232	0.0062063	0.20265
SYNJ1	4	0.026758	0.32653	0.75827	0.96372	0.74402	0.88967	0.29854	1.5364	0.27506	0.87532	0.12445	0.60957
WISP3	4	0.10907	1.757	0.29197	0.76982	0.078919	0.40936	-0.014817	-0.10258	0.94898	0.99675	0.91829	0.98394
OR10G9	4	0.14057	1.057	0.17411	0.63923	0.29053	0.61627	-0.3132	-0.94161	0.24653	0.86095	0.34639	0.80171
PPIP5K2	4	-0.088562	-0.51315	0.57254	0.91223	0.60785	0.81506	-1.4397	-3.1625	0.0001465	0.047458	0.0015643	0.12151
CCM2	4	0.074839	0.96186	0.46369	0.87213	0.33612	0.64853	-0.05628	-0.29794	0.82494	0.98254	0.76575	0.95217
SARDH	4	-0.21446	-1.9468	0.18799	0.65765	0.051557	0.33805	-0.35752	-1.3292	0.18943	0.80886	0.18379	0.67814
MS4A5	4	0.02212	0.26736	0.78785	0.96694	0.78919	0.91174	-0.026835	-0.13499	0.91313	0.99454	0.89262	0.97958
STON1	4	-0.0009877	-0.010729	0.93892	0.99358	0.99144	0.99763	0.35326	1.6262	0.19956	0.81879	0.10391	0.57531
TNFRSF17	4	0.014367	0.2269	0.83945	0.97895	0.8205	0.92662	-0.025718	-0.17402	0.91675	0.99476	0.86185	0.97325
SLC25A6	4	-0.011798	-0.21516	0.99284	0.9997	0.82964	0.93022	-0.22091	-1.685	0.40637	0.92223	0.091985	0.54974
C1orf94	4	-0.031954	-0.7868	0.87178	0.98618	0.4314	0.71269	0.23018	2.4225	0.39631	0.91909	0.015414	0.29372
GDPGP1	4	0.047718	0.56117	0.62556	0.92764	0.57468	0.7983	0.055914	0.2771	0.83751	0.98456	0.7817	0.95572
MDFIC	4	0.12732	1.4834	0.21881	0.69645	0.13797	0.49177	0.072783	0.36523	0.78868	0.97896	0.71494	0.93825
KLHL12	4	-0.052631	-0.74364	0.75368	0.96269	0.4571	0.73008	0.11394	0.67187	0.67486	0.9696	0.50167	0.87456
DCDC1	4	0.096698	0.98224	0.34936	0.81184	0.32598	0.64133	0.21313	0.89326	0.43146	0.92986	0.37172	0.81697
VASP	4	-0.14705	-1.6687	0.34917	0.81184	0.095173	0.44008	0.19813	0.92885	0.46417	0.932	0.35297	0.80725
MSX2	4	0.064795	0.92515	0.52201	0.89532	0.35489	0.66134	-0.0059675	-0.035753	0.97559	0.99839	0.97148	0.9953
POU4F3	4	0.15177	1.2997	0.14084	0.58126	0.1937	0.54441	0.23007	0.84855	0.39653	0.9192	0.39613	0.83005
DNAAF3	4	-0.022084	-0.18398	0.93083	0.99358	0.85403	0.94249	0.10753	0.37332	0.69205	0.97169	0.70891	0.93748
ZNF331	4	0.04476	0.51401	0.64445	0.93437	0.60725	0.81478	0.33636	1.6303	0.2209	0.83835	0.10303	0.57373
PLA2G16	4	0.10291	1.1963	0.31913	0.79051	0.23158	0.57476	-0.30432	-1.4403	0.25979	0.86631	0.14978	0.63971
MCOLN3	4	0.17461	1.9005	0.088149	0.45918	0.057373	0.35686	-0.70939	-3.1514	0.01668	0.35072	0.0016248	0.12226
ARHGAP21	4	0.08099	0.77891	0.42999	0.85395	0.43603	0.71596	0.18593	0.74949	0.49222	0.94168	0.45356	0.85408
IRS2	4	0.12243	0.89586	0.23679	0.72018	0.37033	0.67225	0.18435	0.55482	0.4959	0.94359	0.57902	0.89869
LYPD5	4	0.052062	0.43021	0.59894	0.91823	0.66704	0.84798	0.15239	0.5327	0.57294	0.95519	0.59424	0.90347
TNFRSF10B	4	-0.11522	-1.4158	0.46049	0.87051	0.15684	0.50856	0.087235	0.44983	0.74762	0.975	0.65283	0.92326
INHA	4	0.20327	1.7775	0.046858	0.32274	0.075492	0.40181	-0.47045	-1.6937	0.091561	0.66776	0.090318	0.54664
SLA	4	-0.038025	-0.29678	0.83601	0.97846	0.76663	0.90004	0.05812	0.18577	0.83113	0.9837	0.85262	0.97059
GUK1	4	-1.3548	-3.4713	1.0464e-05	0.001227	0.00051796	0.0095928	0.34252	0.38559	0.21292	0.83235	0.6998	0.93519
MACF1	4	0.048129	0.8512	0.62298	0.92611	0.39466	0.69062	-0.42765	-3.0492	0.12134	0.7158	0.0022943	0.13746
B3GALT2	4	0.066828	0.74203	0.51022	0.88973	0.45807	0.73026	0.21551	0.99935	0.42652	0.92851	0.31763	0.78456
KRTAP6-1	4	0.20538	1.4329	0.044556	0.31301	0.15189	0.5053	0.050857	0.14924	0.85283	0.98473	0.88136	0.97643
PDZD9	4	0.010781	0.069849	0.86424	0.9853	0.94431	0.97744	-0.16492	-0.43725	0.53228	0.94995	0.66193	0.92481
NFYC	4	-0.31098	-1.9036	0.072077	0.41506	0.056959	0.35577	-0.072201	-0.17851	0.77953	0.97769	0.85833	0.9728
C22orf15	4	0.017628	0.31506	0.81783	0.97519	0.75272	0.89353	0.039417	0.29361	0.88789	0.99061	0.76906	0.95305
TNNC2	4	-0.085864	-1.0028	0.58444	0.91353	0.31595	0.63416	0.4982	2.4373	0.078271	0.64105	0.014797	0.28654
CDC20	4	-0.39148	-2.09	0.031078	0.25135	0.036614	0.27325	0.041147	0.088095	0.88216	0.98975	0.9298	0.98729
SEPTIN4	4	9.7849e-05	0.0018419	0.9323	0.99358	0.99853	0.9998	0.068992	0.55242	0.79986	0.98095	0.58066	0.89936
TCEAL5	4	0.13248	1.1891	0.2006	0.67498	0.23442	0.57671	-0.018373	-0.070088	0.93836	0.99602	0.94412	0.99104
LCE3A	4	-0.088594	-1.0647	0.5724	0.91223	0.28702	0.61425	-0.07789	-0.38341	0.76323	0.97589	0.70141	0.9352
CLDN3	4	0.034798	0.57949	0.70684	0.95105	0.56226	0.79254	-0.046067	-0.32263	0.85476	0.98484	0.74698	0.94642
GALNT10	4	0.12808	0.66147	0.21591	0.69308	0.50831	0.76242	-0.40705	-0.84752	0.13898	0.7487	0.39671	0.83005
USP4	4	0.016118	0.11768	0.82822	0.97733	0.90632	0.96461	0.30676	0.93537	0.26253	0.86706	0.3496	0.80409
ODC1	4	-0.035777	-0.7139	0.8489	0.98096	0.47529	0.74048	0.11902	1.0005	0.66055	0.967	0.31704	0.78454
MRPL15	4	-1.0121	-5.0013	3.1392e-05	0.0016173	5.6958e-07	3.4342e-05	0.3923	0.82895	0.15646	0.77349	0.40713	0.8332
H2BFWT	4	0.01586	0.20006	0.83007	0.97785	0.84143	0.93608	0.010707	0.056811	0.97438	0.99821	0.9547	0.99194
BCL11B	4	0.060256	0.5422	0.54934	0.90283	0.58768	0.80491	0.22892	0.85857	0.39897	0.92005	0.39058	0.82812
GALNT18	4	0.082357	0.76646	0.42281	0.85032	0.44341	0.7212	0.15146	0.59402	0.57519	0.95519	0.5525	0.89274
ZZEF1	4	0.087866	1.0325	0.3935	0.83646	0.30185	0.62458	0.14911	0.74473	0.58099	0.95519	0.45644	0.8548
MGA	4	0.31251	1.3389	0.0022812	0.040901	0.18062	0.53249	-0.25072	-0.44243	0.349	0.90305	0.65818	0.9242
CD248	4	0.13053	1.6441	0.2072	0.68263	0.10015	0.44622	-0.22374	-1.1676	0.40087	0.92086	0.24296	0.7358
SLC35G2	4	0.13225	1.301	0.20132	0.67541	0.19326	0.5444	-0.039868	-0.16536	0.87306	0.98779	0.86866	0.97428
CECR2	4	-0.074092	-0.76125	0.64095	0.93322	0.44651	0.72291	0.13405	0.57128	0.62014	0.96158	0.56781	0.89641
SMPD4	4	-0.057475	-1.0495	0.72744	0.95609	0.29395	0.61856	0.30628	2.3445	0.26316	0.86706	0.019051	0.31452
CD5L	4	0.091824	1.1855	0.37316	0.82374	0.23582	0.57726	-0.11994	-0.65413	0.64617	0.96459	0.51303	0.87816
CALCA	4	-0.39128	-1.7316	0.031152	0.25165	0.083342	0.4204	0.80949	1.4609	0.0079422	0.23426	0.14405	0.63451
TANGO2	4	0.19692	1.5303	0.05411	0.35182	0.12595	0.47745	-0.27045	-0.8636	0.31436	0.89618	0.3878	0.8263
PPM1N	4	0.045905	0.5409	0.63718	0.93277	0.58858	0.8052	0.16708	0.82867	0.5369	0.94995	0.40729	0.8332
TEAD1	4	0.0909	1.2312	0.37775	0.82703	0.21824	0.56378	-0.11505	-0.64287	0.65987	0.967	0.52031	0.88079
BTG1	4	0.089117	1.0381	0.38689	0.83279	0.2992	0.62288	-0.080066	-0.39138	0.75743	0.9757	0.69552	0.93379
HSF4	4	0.0086011	0.095545	0.87872	0.98618	0.92388	0.97123	0.16748	0.76551	0.53611	0.94995	0.44397	0.84957
MUC17	4	-0.040928	-0.34297	0.81978	0.97519	0.73162	0.8823	0.57004	1.9553	0.046931	0.5314	0.05055	0.45916
PHF11	4	0.086022	0.77064	0.4032	0.84102	0.44092	0.71931	-0.10178	-0.38515	0.69582	0.97217	0.70012	0.93519
HMSD	4	-0.011666	-0.1223	0.99369	0.9997	0.90266	0.96356	-0.19626	-0.84111	0.45945	0.932	0.40029	0.83138
MAST1	4	-0.088854	-1.3697	0.57104	0.91157	0.17079	0.52345	0.052994	0.34152	0.84658	0.98462	0.73271	0.94325
TRMT2B	4	0.098815	0.54752	0.33834	0.80131	0.58402	0.80288	0.60059	1.3806	0.037629	0.4866	0.16741	0.66206
ADCY2	4	0.070089	0.84699	0.49103	0.88265	0.397	0.6922	0.0052627	0.026397	0.99062	0.99912	0.97894	0.99683
PDS5B	4	-0.15646	-1.3239	0.32125	0.79193	0.18553	0.53684	0.9239	3.2533	0.0034845	0.16165	0.0011406	0.11011
MMS22L	4	-0.51897	-2.9531	0.008162	0.099744	0.0031462	0.040824	-0.8696	-1.992	0.0051065	0.19002	0.046376	0.44355
ACKR2	4	-0.048076	-0.67728	0.77896	0.96608	0.49823	0.75621	-0.10454	-0.61773	0.68837	0.97065	0.53675	0.88839
LZTR1	4	-0.059781	-0.44931	0.71497	0.95372	0.65321	0.83994	0.84271	2.6936	0.0062889	0.2099	0.0070692	0.21013
OR14J1	4	0.25874	1.3885	0.011688	0.12988	0.16499	0.51835	-0.31869	-0.70348	0.23872	0.85219	0.48176	0.86653
ACAP1	4	-0.011103	-0.13908	0.99719	0.9997	0.88939	0.95775	-0.30357	-1.5701	0.26107	0.86648	0.1164	0.59521
KAT6B	4	0.13257	1.3155	0.20024	0.67487	0.18834	0.53872	0.037712	0.15344	0.89296	0.99144	0.87805	0.97573
WNT1	4	-0.046696	-0.77274	0.78655	0.96665	0.43968	0.71862	-0.050122	-0.34941	0.84269	0.98456	0.72678	0.94107
AFF2	4	0.0039407	0.058492	0.9083	0.98859	0.95336	0.98123	0.25261	1.5922	0.35342	0.90487	0.11134	0.58531
TBC1D19	4	0.13882	1.663	0.1794	0.64658	0.096316	0.44072	-0.020106	-0.10317	0.93314	0.99504	0.91783	0.98394
OLR1	4	0.052845	1.0701	0.59426	0.91695	0.2846	0.61256	-0.23812	-2.011	0.37315	0.91126	0.044325	0.4366
PNLIPRP2	4	0.16181	1.4006	0.11509	0.52414	0.16132	0.5133	0.12227	0.4519	0.65183	0.96488	0.65134	0.92311
DEFA4	4	-0.094996	-1.5354	0.54345	0.90007	0.12469	0.47694	0.46899	3.1941	0.095265	0.67574	0.0014029	0.11843
C1QC	4	0.11123	2.081	0.2823	0.76011	0.03743	0.27772	-0.10057	-0.79953	0.69927	0.97233	0.42398	0.84023
GPR45	4	0.10133	0.79222	0.3268	0.79519	0.42823	0.71049	0.044335	0.14443	0.87238	0.98779	0.88516	0.9775
CAPNS1	4	0.017626	0.23835	0.81783	0.97519	0.81161	0.92252	-0.021601	-0.12106	0.92876	0.99504	0.90364	0.9802
HLA-DOB	4	0.035371	0.35147	0.70349	0.95024	0.72524	0.87879	-0.41308	-1.6829	0.13336	0.7381	0.092388	0.54994
PDPR	4	0.093092	0.99261	0.36668	0.8206	0.3209	0.63776	-0.41287	-1.7909	0.13354	0.73876	0.073304	0.51821
SLC2A5	4	0.08367	1.1639	0.41566	0.84788	0.24447	0.58272	0.007831	0.045883	0.98273	0.99912	0.9634	0.99381
DRC7	4	-0.010233	-0.12401	0.99742	0.9997	0.90131	0.96254	0.26308	1.3469	0.33501	0.90143	0.178	0.67168
KLF10	4	-0.081516	-1.0375	0.60463	0.92049	0.2995	0.62303	0.20501	1.0997	0.44896	0.9314	0.27144	0.75795
POM121L12	4	0.11686	1.4271	0.25865	0.7415	0.15354	0.50632	0.070083	0.36566	0.79684	0.98033	0.71462	0.93823
LAMP1	4	-0.068255	-1.1942	0.67134	0.94137	0.23241	0.57552	0.191	1.4173	0.48026	0.93817	0.1564	0.64969
COIL	4	-0.049196	-0.60193	0.7724	0.96556	0.54722	0.78498	-0.55936	-2.86	0.049589	0.54464	0.0042363	0.17464
MZF1	4	-0.11292	-1.6019	0.46951	0.87339	0.10918	0.45852	-0.14058	-0.83202	0.59223	0.95715	0.4054	0.83268
CD3E	4	0.13991	1.4914	0.17625	0.64171	0.13586	0.48996	-0.1349	-0.60977	0.60672	0.95986	0.54202	0.89049
XKRY	4	0.042423	0.43173	0.65863	0.93659	0.66593	0.8474	0.012188	0.052945	0.96985	0.99817	0.95778	0.99242
FAM149B1	4	0.090281	0.94706	0.38051	0.82765	0.34361	0.65244	0.038657	0.17039	0.89025	0.99094	0.86471	0.97366
LCN6	4	0.0834	1.4219	0.41711	0.84799	0.15506	0.50708	-0.071374	-0.51739	0.78186	0.97779	0.60489	0.90829
SENP2	4	0.015945	0.15878	0.82947	0.97785	0.87384	0.95154	0.23934	0.992	0.37781	0.91201	0.3212	0.78726
C7orf34	4	0.0019301	0.018664	0.92087	0.99182	0.98511	0.99521	-0.060298	-0.23409	0.81326	0.9823	0.81492	0.96262
KAZALD1	4	-0.016475	-0.23908	0.96424	0.99778	0.81104	0.92237	0.063503	0.38697	0.81591	0.9823	0.69878	0.93519
GJC1	4	-0.087236	-1.2716	0.57849	0.91333	0.20352	0.55298	0.21827	1.3338	0.42093	0.92687	0.18227	0.67684
LOXL3	4	-0.14841	-1.044	0.34481	0.80838	0.2965	0.62063	0.54034	1.5647	0.058316	0.57751	0.11766	0.59665
AKR7A3	4	0.060433	0.96256	0.54806	0.90261	0.33577	0.6483	0.016909	0.11479	0.95583	0.99754	0.90861	0.98197
SLC26A7	4	0.038562	0.62901	0.68346	0.94479	0.52934	0.77437	-0.11881	-0.8132	0.6492	0.96459	0.4161	0.83592
FAM20A	4	0.035357	0.38558	0.70357	0.95024	0.69981	0.86516	0.34947	1.5891	0.20449	0.82376	0.11205	0.58576
SNX9	4	-0.03227	-0.5793	0.86987	0.98618	0.56239	0.79257	0.17775	1.3619	0.51102	0.94621	0.17323	0.66779
UBE3C	4	-0.00071899	-0.0085639	0.93734	0.99358	0.99317	0.99793	-0.32745	-1.6542	0.22688	0.84218	0.098086	0.5624
ACSM2B	4	-0.35775	-2.1837	0.044357	0.31227	0.028987	0.23249	-0.22717	-0.56546	0.39401	0.91828	0.57176	0.89704
MPP6	4	-0.042129	-1.0969	0.81282	0.97359	0.27269	0.60526	0.14933	1.6641	0.58037	0.95519	0.096097	0.55863
NBAS	4	-0.40054	-2.2895	0.028148	0.23659	0.022048	0.18973	0.75933	1.8079	0.011772	0.29259	0.070629	0.51289
PIGO	4	0.10743	1.0311	0.29946	0.77535	0.30249	0.62533	-0.51093	-2.0697	0.068864	0.6118	0.038481	0.41269
TERF2	4	-0.86304	-3.9637	0.00027207	0.0090592	7.3798e-05	0.00197	-0.82524	-1.6169	0.0072202	0.22287	0.1059	0.57728
LOC286238	4	0.1027	0.96235	0.31998	0.79113	0.33587	0.64835	0.13601	0.53286	0.61476	0.96119	0.59413	0.90347
RNF183	4	0.08738	1.3059	0.39591	0.83734	0.19159	0.54231	-0.19947	-1.234	0.45202	0.93193	0.21719	0.7154
DEFB103A	4	-0.067523	-0.98353	0.67488	0.94263	0.32535	0.64045	0.011389	0.069644	0.97231	0.99821	0.94448	0.9912
KIF14	4	-0.24393	-2.1244	0.14108	0.58176	0.03364	0.25729	0.022061	0.078764	0.94012	0.99611	0.93722	0.98995
STMND1	4	0.063277	0.78835	0.53115	0.89743	0.43049	0.71229	0.020379	0.10787	0.94498	0.99636	0.9141	0.98342
SLK	4	0.055117	0.6002	0.57993	0.91333	0.54837	0.78589	0.24845	1.1485	0.36077	0.90852	0.25076	0.74225
RNF157	4	0.13596	0.91928	0.18866	0.65775	0.35795	0.66307	0.31978	0.89495	0.24381	0.85804	0.37081	0.81672
IPO8	4	-0.077807	-1.0271	0.62292	0.92609	0.30437	0.62618	0.054118	0.29604	0.84336	0.98456	0.7672	0.95267
SSTR3	4	-0.17606	-1.755	0.26831	0.74961	0.079259	0.41042	0.58735	2.4134	0.041375	0.50985	0.015806	0.29767
TGM7	4	-0.036475	-0.23716	0.84487	0.97991	0.81253	0.92302	0.57525	1.5482	0.045121	0.52682	0.12156	0.60389
KLB	4	0.018442	0.23613	0.81222	0.97335	0.81333	0.92334	-0.084999	-0.45077	0.74331	0.975	0.65216	0.92326
EMP3	4	-0.068721	-0.79799	0.66891	0.93999	0.42488	0.70891	-0.2963	-1.4233	0.2719	0.87251	0.15465	0.6469
SUSD5	4	0.13846	1.414	0.18054	0.64873	0.15736	0.50856	-0.46142	-1.9529	0.09764	0.68134	0.050834	0.45916
CTAG1B	4	0.12005	0.67805	0.24587	0.72806	0.49774	0.7559	-0.13461	-0.30516	0.60751	0.95991	0.76024	0.95073
ARRDC1	4	0.11273	0.92893	0.27553	0.75734	0.35292	0.66041	-0.014678	-0.050225	0.94934	0.99675	0.95994	0.99326
AGO4	4	0.067107	0.99535	0.50842	0.88946	0.31957	0.6365	-0.09681	-0.59835	0.70976	0.97424	0.54961	0.89274
PTCRA	4	-0.011482	-0.24241	0.99481	0.9997	0.80846	0.92125	0.12276	1.1104	0.65044	0.96459	0.26683	0.75399
FOXL2	4	0.041817	0.8325	0.66224	0.93779	0.40513	0.69698	-0.039743	-0.33822	0.87347	0.98779	0.7352	0.94333
PAK7	4	0.017551	0.27312	0.81831	0.97519	0.78476	0.90942	0.11009	0.73046	0.68509	0.97006	0.46511	0.85957
C16orf13	4	-0.090747	-0.97164	0.56225	0.90708	0.33123	0.64528	-0.097384	-0.4244	0.70802	0.97337	0.67128	0.92701
GLIPR2	4	0.039396	0.44196	0.67788	0.94338	0.65852	0.84332	0.15971	0.73437	0.55468	0.9529	0.46272	0.85823
EHD1	4	-0.020874	-0.21607	0.93807	0.99358	0.82893	0.92983	0.055876	0.23539	0.83759	0.98456	0.8139	0.96258
SPG21	4	0.026578	0.17631	0.75959	0.96372	0.86005	0.94543	-0.36417	-0.97317	0.18225	0.80005	0.33047	0.79199
ZNF534	4	0.011701	0.20804	0.85782	0.98312	0.8352	0.93308	-0.2234	-1.6799	0.40156	0.92086	0.092974	0.54994
TRIM2	4	0.038393	0.61411	0.68442	0.94491	0.53914	0.78001	0.12538	0.83919	0.64329	0.96459	0.40136	0.83138
TFCP2	4	-0.051901	-0.4963	0.75791	0.96372	0.61968	0.82193	-0.08893	-0.35161	0.732	0.97429	0.72513	0.9407
HEATR9	4	-0.0044677	-0.071672	0.96141	0.99778	0.94286	0.9769	0.025959	0.17147	0.92829	0.99504	0.86386	0.97366
OR10Q1	4	0.15753	1.5373	0.12592	0.5505	0.12422	0.4761	-0.11134	-0.45511	0.6696	0.96856	0.64903	0.92203
AK5	4	0.141	1.2578	0.17267	0.63698	0.20847	0.55603	-0.0056848	-0.020957	0.97656	0.99864	0.98328	0.99782
ZMYND12	4	0.14054	1.8481	0.17422	0.63923	0.064587	0.37786	-0.1651	-0.92531	0.53185	0.94995	0.35481	0.80847
TRO	4	0.21025	1.5662	0.039931	0.29388	0.1173	0.46943	-0.12417	-0.39007	0.63535	0.9635	0.69649	0.93407
RUNX1	4	-0.29275	-2.0411	0.086852	0.45604	0.041245	0.29545	-0.16109	-0.45937	0.54173	0.95055	0.64597	0.9209
TIRAP	4	0.062551	1.9068	0.53533	0.89774	0.056552	0.35416	-0.22296	-2.8958	0.40242	0.92093	0.0037816	0.16654
AMY2B	4	0.04638	0.42864	0.63424	0.93168	0.66819	0.84822	-0.2576	-0.97603	0.33655	0.90153	0.32905	0.79139
SAMD11	4	0.11152	1.5343	0.28093	0.76011	0.12497	0.47709	-0.09098	-0.52815	0.72628	0.97424	0.59739	0.90421
C12orf79	4	0.011973	0.22431	0.85614	0.98273	0.82251	0.92769	-0.12817	-0.98097	0.62477	0.96199	0.32661	0.79034
IDS	4	-0.0068043	-0.15146	0.97573	0.99803	0.87961	0.95436	0.0060325	0.057554	0.98823	0.99912	0.9541	0.99194
CMA1	4	-0.047362	-0.48476	0.78286	0.96615	0.62785	0.82657	0.25273	1.0937	0.35326	0.90487	0.2741	0.75964
GALM	4	-0.042278	-0.68173	0.81179	0.97314	0.49541	0.75384	-0.092696	-0.62722	0.72139	0.97424	0.53052	0.88618
FBXO39	4	0.064851	1.0241	0.52161	0.89502	0.30579	0.62646	-0.031633	-0.21167	0.89837	0.99271	0.83236	0.96621
ADAM29	4	0.083489	0.99004	0.41665	0.84799	0.32216	0.63853	0.1596	0.79962	0.55486	0.9529	0.42393	0.84023
AGPAT4	4	-0.042038	-0.55432	0.81344	0.97361	0.57936	0.80077	0.18071	0.99452	0.50432	0.94482	0.31997	0.78636
HEBP2	4	0.10168	0.94045	0.3251	0.79509	0.34699	0.65494	0.041681	0.15785	0.88041	0.98958	0.87458	0.97493
MMRN1	4	0.079237	0.95232	0.43958	0.85868	0.34093	0.65049	0.068232	0.34352	0.80212	0.98157	0.73121	0.94272
HDAC7	4	-0.15971	-1.8175	0.31191	0.78608	0.069143	0.38823	0.034989	0.16446	0.90145	0.99328	0.86937	0.97428
MRAS	4	0.03486	0.29506	0.70653	0.95088	0.76795	0.90067	-0.049186	-0.16883	0.84534	0.98462	0.86593	0.97386
ZNF763	4	-0.15592	-0.71473	0.32278	0.79347	0.47478	0.73998	0.32911	0.62015	0.23077	0.847	0.53516	0.88766
UBLCP1	4	0.066335	0.6714	0.51304	0.89113	0.50196	0.75878	0.16646	0.70257	0.53809	0.94995	0.48233	0.86653
RPUSD2	4	0.035464	0.34494	0.70306	0.95024	0.73014	0.88151	-0.5307	-2.0967	0.05997	0.58372	0.036021	0.40384
DNM1	4	0.16082	1.806	0.1174	0.5282	0.070913	0.39189	-0.16385	-0.77632	0.53455	0.94995	0.43756	0.84752
HOXA10	4	-0.37297	-2.4703	0.037775	0.28425	0.0135	0.13051	0.41908	1.1474	0.13174	0.73553	0.25122	0.74266
KLRG2	4	0.049206	0.71666	0.61663	0.92367	0.47358	0.73942	0.14681	0.90978	0.58679	0.95637	0.36294	0.81385
SYN3	4	0.16801	1.4647	0.10162	0.49678	0.14302	0.4974	-0.1541	-0.55599	0.55832	0.9529	0.57822	0.89854
ASGR1	4	0.018084	0.33858	0.81474	0.97405	0.73493	0.88411	-0.12638	-1.0073	0.62949	0.96278	0.31377	0.78311
EIF4E3	4	-0.15032	-1.9085	0.3392	0.80181	0.056324	0.35351	0.33216	1.7405	0.22677	0.84218	0.08177	0.53537
SKAP2	4	0.0096247	0.10905	0.87194	0.98618	0.91316	0.96742	-0.36644	-1.7201	0.17956	0.79708	0.085406	0.53839
TM4SF1	4	0.14038	1.2617	0.1748	0.6402	0.20707	0.55554	-0.10852	-0.41051	0.67739	0.96998	0.68143	0.93017
ATXN1	4	-0.077285	-0.69987	0.6255	0.92762	0.48401	0.74664	0.63932	2.4217	0.028483	0.43651	0.015446	0.29375
C6orf223	4	-0.043605	-0.285	0.80414	0.97135	0.77565	0.90372	0.72164	1.9597	0.015414	0.33499	0.050036	0.45916
NEK11	4	0.063017	0.86176	0.53256	0.89743	0.38882	0.68626	-0.017145	-0.099342	0.94202	0.99636	0.92087	0.98478
STK32B	4	-0.048016	-0.53754	0.77933	0.96608	0.5909	0.80603	-0.12604	-0.58174	0.63039	0.96278	0.56074	0.89526
ZFP36L2	4	-0.63489	-3.2632	0.0025637	0.044424	0.0011015	0.017314	0.64834	1.3792	0.026673	0.42272	0.16784	0.66219
PSTK	4	-0.9275	-5.2496	0.00015696	0.0063425	1.5244e-07	1.1381e-05	0.24209	0.58797	0.37261	0.91077	0.55655	0.8939
OR2T3	4	0.056804	0.55169	0.56923	0.91066	0.58116	0.80186	-0.45094	-1.7752	0.10494	0.69094	0.075871	0.5237
PTPN7	4	-0.21382	-1.7889	0.18915	0.65863	0.073631	0.39759	0.66485	2.3206	0.023544	0.40376	0.020307	0.32344
NAGLU	4	-0.066109	-1.2235	0.68201	0.94427	0.22114	0.56589	0.1836	1.4417	0.49774	0.94359	0.1494	0.63967
HOMER2	4	-0.060288	-0.52018	0.71257	0.953	0.60294	0.8126	0.058833	0.20941	0.82894	0.98359	0.83413	0.96646
HMHA1	4	-0.32092	-2.0646	0.064752	0.3914	0.038962	0.2851	0.0079282	0.020882	0.98248	0.99912	0.98334	0.99782
C17orf97	4	0.035835	0.18122	0.70081	0.94957	0.85619	0.94319	0.26923	0.56459	0.32406	0.89835	0.57236	0.89704
TMEM257	4	-0.0027419	-0.042809	0.94998	0.99485	0.96585	0.98675	0.085777	0.56668	0.7515	0.97544	0.57093	0.89704
PROCA1	4	0.018486	0.1607	0.81196	0.97316	0.87233	0.95099	-0.17411	-0.62417	0.51081	0.9462	0.53252	0.88705
KIAA1468	4	0.15444	1.0664	0.13354	0.56922	0.28625	0.61343	0.26141	0.76677	0.33803	0.90235	0.44322	0.84924
PPP1R42	4	0.21506	1.716	0.035295	0.27155	0.086168	0.42491	-0.16069	-0.5375	0.54268	0.95055	0.59092	0.90198
GCFC2	4	0.14074	1.5322	0.17348	0.63814	0.12547	0.47738	0.04703	0.21543	0.86457	0.98626	0.82944	0.96618
C19orf24	4	-0.036735	-0.35937	0.84346	0.97958	0.71932	0.87608	-0.23795	-0.92065	0.3735	0.91135	0.35724	0.81088
SERPINB13	4	-0.08158	-1.1745	0.60442	0.92042	0.2402	0.57986	0.2438	1.4568	0.3696	0.91026	0.14517	0.63451
SSR2	4	-0.0011992	-0.024262	0.94035	0.99358	0.98064	0.99285	0.0834	0.70107	0.75861	0.9757	0.48326	0.86701
FRMD8	4	0.18181	0.92855	0.07554	0.4254	0.35312	0.66052	0.083508	0.17351	0.75821	0.9757	0.86225	0.97325
MCEE	4	0.020657	0.32723	0.79744	0.97017	0.7435	0.88958	0.17823	1.1877	0.51001	0.9462	0.23494	0.72875
MOGAT1	4	0.005331	0.061171	0.89928	0.98807	0.95122	0.98012	-0.11358	-0.53792	0.66368	0.96736	0.59064	0.90189
CD46	4	-0.056359	-0.53771	0.73365	0.95819	0.59078	0.80603	0.46056	1.8335	0.10077	0.68612	0.066726	0.50289
TACR3	4	0.073496	0.88524	0.4719	0.87408	0.37602	0.67629	-0.37597	-1.8293	0.16979	0.78878	0.06735	0.50455
XPOT	4	-0.17234	-1.9935	0.27797	0.75852	0.046204	0.31747	-0.15154	-0.73729	0.56508	0.9541	0.46094	0.85779
PCDHB3	4	0.10369	1.0888	0.31582	0.78904	0.27622	0.60753	0.053611	0.22882	0.84475	0.98462	0.81901	0.96374
HAND2	4	0.12605	0.63483	0.22365	0.70258	0.52554	0.77238	0.25649	0.52792	0.34657	0.90305	0.59756	0.90421
HLA-DMA	4	-0.015049	-0.17995	0.97279	0.99778	0.85719	0.9437	-0.010663	-0.052775	0.96166	0.99817	0.95791	0.99242
TCTEX1D2	4	0.070281	0.65074	0.49001	0.88264	0.51522	0.76622	0.17246	0.67136	0.52479	0.94995	0.50199	0.87485
ARHGAP1	4	-0.034709	-0.18606	0.85542	0.98273	0.8524	0.94189	0.77843	1.7383	0.010066	0.26685	0.082159	0.53613
SDHAF1	4	0.019438	0.28482	0.80541	0.97152	0.77578	0.90379	0.070378	0.4351	0.79599	0.98033	0.66349	0.92498
VPS11	4	-0.27954	-2.5611	0.099398	0.49083	0.010433	0.10652	0.86436	3.3499	0.0053471	0.19283	0.0008085	0.091705
SF3B2	4	-0.53353	-2.5716	0.0069168	0.088192	0.010124	0.10409	-0.34867	-0.64053	0.1995	0.81879	0.52183	0.88142
CLPS	4	0.14172	1.0092	0.17074	0.63379	0.31286	0.63203	-0.013172	-0.03936	0.95377	0.99707	0.9686	0.99498
EBF4	4	-0.14639	-2.2672	0.35132	0.81204	0.023378	0.19806	0.21568	1.4237	0.42616	0.92851	0.15453	0.64672
PITPNM3	4	-0.013033	-0.25238	0.9853	0.9992	0.80075	0.91748	0.0067113	0.055035	0.98612	0.99912	0.95611	0.99202
KRTAP9-6	4	0.16889	1.1553	0.099827	0.49168	0.24796	0.58373	-0.0065382	-0.018607	0.97413	0.99821	0.98515	0.99825
TM9SF4	4	0.12586	1.1316	0.2244	0.70268	0.25778	0.59297	-0.015075	-0.055912	0.94821	0.99675	0.95541	0.99201
CXCL6	4	0.10611	0.65212	0.30515	0.78013	0.51432	0.76607	-0.15166	-0.39849	0.56475	0.95396	0.69027	0.9328
GIGYF1	4	0.038623	0.45034	0.68306	0.94479	0.65246	0.83915	-0.1836	-0.87213	0.4878	0.93901	0.38314	0.82396
CDC42EP1	4	0.12605	1.3862	0.2237	0.70258	0.16568	0.51906	-0.32921	-1.4964	0.22435	0.84029	0.13455	0.62239
TNRC6C	4	0.05946	0.87734	0.55383	0.90347	0.3803	0.67977	0.034656	0.21652	0.90249	0.99391	0.82858	0.96618
LEKR1	4	0.079922	1.379	0.43573	0.85596	0.16788	0.52023	0.098085	0.72377	0.7184	0.97424	0.46921	0.86014
DCAF5	4	0.20193	1.6632	0.048344	0.32941	0.096275	0.44072	-0.38356	-1.2659	0.16174	0.7785	0.20555	0.70186
WNK1	4	-0.087883	-0.37831	0.57575	0.91312	0.7052	0.86818	0.44418	0.77225	0.11232	0.70318	0.43997	0.84855
METTL16	4	-1.2705	-6.4658	1.0464e-05	0.001227	1.0076e-10	2.5677e-08	0.37555	0.82311	0.17458	0.79307	0.41045	0.83397
CDS2	4	-0.22196	-1.0641	0.17511	0.64045	0.2873	0.61427	0.088626	0.16523	0.74392	0.975	0.86876	0.97428
SWT1	4	0.014703	0.16634	0.83745	0.97846	0.86789	0.94935	-0.15693	-0.74984	0.5516	0.9529	0.45335	0.85385
DAP3	4	-0.53942	-2.8425	0.0065401	0.084861	0.0044758	0.05423	0.10684	0.23176	0.69409	0.97198	0.81673	0.96295
RIPPLY2	4	-0.0025132	-0.013523	0.94862	0.99435	0.98921	0.99677	0.42589	0.9401	0.12613	0.72555	0.34717	0.80263
MTX2	4	-0.10357	-1.4977	0.50655	0.8884	0.13421	0.48708	0.042737	0.26309	0.87708	0.98882	0.79248	0.95823
ZSWIM4	4	-0.024482	-0.302	0.91611	0.99046	0.76265	0.89829	-0.21921	-1.1495	0.40956	0.92311	0.25035	0.74174
CXCL3	4	0.15386	1.1458	0.13496	0.57027	0.2519	0.58778	0.036638	0.11285	0.89628	0.99233	0.91015	0.98212
NR1D2	4	-0.044025	-0.54109	0.80182	0.97114	0.58845	0.8052	-0.45233	-2.2685	0.10394	0.69059	0.023296	0.34172
PDHB	4	-0.097301	-0.89718	0.53316	0.89766	0.36962	0.67162	0.74371	2.9078	0.013258	0.314	0.0036403	0.16349
EPAS1	4	0.013886	0.15828	0.84262	0.97921	0.87423	0.95166	0.036459	0.17061	0.89686	0.99239	0.86453	0.97366
NAIF1	4	-0.030362	-0.40411	0.88114	0.98618	0.68613	0.85766	0.26363	1.454	0.33394	0.90018	0.14594	0.63588
SH3D21	4	-0.012601	-0.13087	0.988	0.9997	0.89588	0.96115	-0.0017241	-0.0073212	0.98824	0.99912	0.99416	0.9997
SRM	4	-0.26671	-2.54	0.11284	0.51995	0.011085	0.11146	0.1045	0.40703	0.70048	0.97257	0.68398	0.93125
ZNF630	4	0.054774	0.79511	0.5819	0.91353	0.42655	0.70977	0.080558	0.50037	0.7666	0.97632	0.61682	0.91339
LAIR1	4	-0.0021974	-0.033184	0.94639	0.99427	0.97353	0.99	-0.20859	-1.3066	0.4317	0.92986	0.19133	0.68922
CNNM4	4	0.13606	1.6246	0.18831	0.65765	0.10425	0.45209	-0.040895	-0.20895	0.86997	0.98731	0.83449	0.96657
LGALS3	4	-0.0042483	-0.072975	0.95996	0.99754	0.94183	0.97688	-0.021708	-0.15763	0.92843	0.99504	0.87475	0.97493
C1orf174	4	0.1472	1.6784	0.15362	0.60453	0.093263	0.43782	-0.40343	-1.9079	0.14238	0.75391	0.056408	0.47432
TIGD1	4	0.085001	1.1112	0.40896	0.84481	0.26646	0.59977	-0.37786	-2.0403	0.16789	0.786	0.041318	0.4231
OR4D5	4	0.12888	1.325	0.21332	0.69023	0.18517	0.53661	0.076293	0.33704	0.77839	0.97742	0.73609	0.9437
CTSF	4	0.0044721	0.085373	0.90498	0.98841	0.93196	0.97448	0.068059	0.54753	0.80258	0.98157	0.58401	0.8997
SRSF11	4	-0.14895	-1.3579	0.343	0.80687	0.17449	0.5267	0.5542	2.0945	0.052613	0.55611	0.036215	0.40429
SERINC2	4	0.0093492	0.11043	0.87367	0.98618	0.91207	0.96691	0.38215	1.8792	0.16704	0.78501	0.060212	0.48524
CSAG1	4	0.061804	0.9994	0.53975	0.8996	0.3176	0.63507	-0.13362	-0.91843	0.61013	0.96034	0.3584	0.81124
RIC1	4	-0.57003	-3.3828	0.0048553	0.069461	0.00071761	0.012274	-0.0079351	-0.019033	0.96987	0.99817	0.98481	0.99825
GNG2	4	0.06701	1.0237	0.50912	0.88973	0.30597	0.6266	-0.16727	-1.0764	0.52663	0.94995	0.28173	0.76461
TWF2	4	0.10794	1.1376	0.29693	0.77441	0.2553	0.5904	-0.073546	-0.32887	0.77563	0.97742	0.74226	0.94522
MIS12	4	-0.89025	-4.1951	0.00021975	0.008046	2.7271e-05	0.00087162	0.63877	1.2578	0.02864	0.43792	0.20848	0.70673
SPIB	4	-0.14374	-1.3429	0.35945	0.81607	0.17931	0.53137	0.3026	1.1584	0.26862	0.86967	0.24669	0.73852
LYZ	4	0.076343	0.72619	0.45486	0.86731	0.46772	0.73534	0.21861	0.85327	0.42029	0.92653	0.39351	0.82951
STH	4	0.30854	1.794	0.0025532	0.044323	0.072813	0.39593	-0.46628	-1.1521	0.094396	0.67446	0.24928	0.74019
QPCTL	4	-0.1216	-1.1446	0.43602	0.85596	0.25238	0.58817	-0.14513	-0.54693	0.58112	0.95519	0.58443	0.8997
TSTD2	4	0.019762	0.33407	0.80324	0.97114	0.73833	0.88597	0.04609	0.33097	0.86704	0.98682	0.74067	0.94465
GPATCH4	4	-0.14205	-1.5412	0.36499	0.81965	0.12327	0.47604	0.016836	0.076014	0.95601	0.99764	0.93941	0.99023
REPS2	4	0.2076	2.0271	0.042181	0.30308	0.042652	0.30148	-0.2284	-0.92704	0.39152	0.91787	0.35391	0.80776
DDX28	4	-0.44019	-2.5259	0.018867	0.18039	0.011541	0.115	-0.5502	-1.2506	0.052749	0.55702	0.21107	0.70878
C12orf76	4	0.11339	1.293	0.27284	0.75455	0.19601	0.54548	0.05999	0.28995	0.82562	0.98271	0.77186	0.95368
CSRP2	4	-0.11804	-0.92371	0.44951	0.86502	0.35564	0.66175	0.59012	1.9247	0.040527	0.50561	0.054267	0.46994
HSD17B8	4	0.19281	1.6213	0.05953	0.37258	0.10495	0.45251	-0.035988	-0.12838	0.88479	0.9901	0.89784	0.98001
LRRC3C	4	-0.021721	-0.21983	0.93321	0.99358	0.826	0.9284	0.19585	0.82333	0.46912	0.93379	0.41032	0.83397
RAB19	4	0.025152	0.57115	0.76851	0.96538	0.5679	0.79536	-0.13237	-1.2701	0.61374	0.96109	0.20405	0.70029
OSBPL5	4	-0.031103	-0.35233	0.87665	0.98618	0.72459	0.87859	0.045688	0.21525	0.86829	0.98706	0.82957	0.96618
FHIT	4	0.086421	0.84097	0.40105	0.84039	0.40036	0.69433	0.22137	0.9014	0.41473	0.92556	0.36738	0.81451
POMGNT1	4	0.17831	1.1844	0.081766	0.44448	0.23627	0.57726	-0.0028727	-0.0077283	0.98486	0.99912	0.99383	0.9996
PSORS1C1	4	0.14525	1.5711	0.15945	0.61493	0.11617	0.46792	0.021338	0.098281	0.94218	0.99636	0.92171	0.98499
PRRG3	4	0.12578	1.3867	0.22468	0.70272	0.16554	0.51906	0.071827	0.33607	0.79168	0.97998	0.73682	0.9437
CDCA5	4	-0.23481	-2.0793	0.15469	0.6071	0.037591	0.27833	0.87544	3.2333	0.0049495	0.18958	0.0012235	0.11023
SIDT1	4	-0.070432	-0.63107	0.66	0.93687	0.528	0.77385	0.51958	1.9432	0.067734	0.60722	0.051987	0.46313
MIOX	4	-0.083142	-0.94157	0.59744	0.91717	0.34641	0.65426	0.3156	1.4916	0.24983	0.86273	0.13581	0.62291
FAM122C	4	0.23118	1.7393	0.024099	0.21344	0.081988	0.41721	-0.088229	-0.28372	0.73416	0.97445	0.77662	0.95463
HLA-DQB1	4	0.21149	1.4255	0.038623	0.28657	0.15401	0.50681	0.053532	0.14983	0.84504	0.98462	0.8809	0.97642
CHRNB2	4	-0.26794	-1.8778	0.1114	0.51664	0.060402	0.36511	0.056365	0.1571	0.83624	0.98456	0.87517	0.97506
CELSR1	4	0.020504	0.22268	0.79839	0.97035	0.82378	0.92787	0.071086	0.31555	0.79377	0.98032	0.75234	0.94827
CAB39L	4	0.041792	0.46094	0.66242	0.93791	0.64484	0.83518	0.0044953	0.020508	0.99285	0.99912	0.98364	0.99784
TMED7	4	-0.13963	-1.0296	0.37286	0.82374	0.3032	0.62555	0.27734	0.85143	0.30974	0.89304	0.39453	0.82997
NFXL1	4	0.060929	0.87311	0.54493	0.90058	0.3826	0.68228	0.067944	0.40806	0.80296	0.98157	0.68323	0.93123
RNF146	4	0.10312	1.5214	0.31823	0.79022	0.12815	0.48066	-0.064495	-0.3987	0.8014	0.9815	0.69012	0.9328
NPIPA7	4	-0.27346	-1.6665	0.10585	0.50625	0.095609	0.44072	-0.24278	-0.57256	0.36383	0.90852	0.56694	0.89641
SOD1	4	-0.68791	-3.2038	0.0014964	0.030297	0.0013564	0.020493	-0.71343	-1.3417	0.01623	0.34582	0.17969	0.67313
IL17RB	4	0.2414	0.75467	0.018856	0.18038	0.45045	0.72549	0.27781	0.36632	0.3088	0.89304	0.71413	0.93798
GPR161	4	0.12989	0.73199	0.20949	0.68592	0.46417	0.73332	0.13267	0.30805	0.6239	0.96199	0.75804	0.95
LMAN1L	4	-0.080232	-0.71776	0.6108	0.92283	0.47291	0.73912	0.28328	1.0314	0.29971	0.88731	0.30237	0.77743
PSMD6	4	-0.66304	-3.3944	0.0019568	0.036811	0.00068772	0.011895	0.3746	0.79893	0.17566	0.79503	0.42433	0.84059
ROBO1	4	-0.041976	-0.58008	0.81373	0.97369	0.56186	0.79245	0.29081	1.6823	0.28711	0.87936	0.092505	0.54994
FAM24B	4	0.234	1.3829	0.022383	0.20362	0.16669	0.51949	0.10354	0.25693	0.7031	0.97257	0.79724	0.95905
EPO	4	0.083265	0.59779	0.41771	0.84806	0.54998	0.78643	0.49817	1.4995	0.078282	0.64105	0.13375	0.62093
H2AFB1	4	-0.089751	-0.96545	0.56688	0.90968	0.33432	0.64734	0.033077	0.14289	0.90728	0.99409	0.88638	0.97779
GIF	4	0.21499	1.638	0.035369	0.27168	0.10142	0.44837	-0.14714	-0.46957	0.57602	0.95519	0.63866	0.91885
RXFP2	4	-0.10012	-1.1792	0.52085	0.89457	0.23833	0.57804	-0.065185	-0.31474	0.79924	0.98086	0.75296	0.94854
LYSMD4	4	-0.17069	-1.5545	0.28201	0.76011	0.12007	0.47179	0.073103	0.26947	0.78775	0.97886	0.78757	0.95668
SPRR4	4	0.21639	1.8893	0.034354	0.26775	0.058856	0.36055	-0.43949	-1.5706	0.11295	0.70468	0.11628	0.59521
LRP10	4	0.09192	1.0794	0.37274	0.82374	0.2804	0.60982	-0.051251	-0.25464	0.83937	0.98456	0.799	0.9598
GLOD5	4	0.10609	1.7189	0.30522	0.78013	0.085635	0.42491	-0.09424	-0.65257	0.71722	0.97424	0.51404	0.87833
ARL14	4	0.11555	1.3574	0.26433	0.74675	0.17467	0.52683	0.11357	0.56813	0.6759	0.9696	0.56995	0.89668
CCDC181	4	0.061063	0.69281	0.54418	0.90007	0.48843	0.74959	-0.036432	-0.17125	0.88337	0.98976	0.86402	0.97366
TRMT10B	4	0.1081	1.2124	0.29621	0.77405	0.22536	0.56924	-0.060455	-0.28534	0.81277	0.9823	0.77538	0.95428
ZWILCH	4	-0.5836	-4.0156	0.0044472	0.065385	5.9299e-05	0.0016402	0.61307	1.751	0.034385	0.47315	0.079945	0.53257
NCF2	4	0.052322	1.045	0.59739	0.91717	0.29603	0.62057	-0.10098	-0.86212	0.6981	0.97233	0.38862	0.82721
CD274	4	0.043414	0.77855	0.65251	0.93538	0.43624	0.71596	-0.15581	-1.1792	0.55437	0.9529	0.23831	0.73159
CRYZ	4	0.091785	0.95414	0.37332	0.82374	0.34002	0.65049	0.20546	0.89523	0.44795	0.9314	0.37066	0.81672
MFHAS1	4	-0.18391	-1.6434	0.24996	0.73207	0.1003	0.44659	0.2416	0.88811	0.37349	0.91135	0.37448	0.8189
CSDC2	4	0.051327	0.67617	0.60355	0.92018	0.49893	0.75667	-0.23203	-1.2969	0.38467	0.91585	0.19468	0.6919
CCNE1	4	-0.037021	-0.62948	0.84176	0.97914	0.52903	0.77434	-0.049189	-0.35193	0.84533	0.98462	0.72489	0.94067
CPSF1	4	-0.59038	-2.8682	0.0042275	0.063529	0.0041281	0.05074	1.1348	2.2118	0.00068017	0.069519	0.026978	0.36077
USP17L15	4	-0.075397	-0.3695	0.63468	0.93168	0.71175	0.87176	0.11553	0.2167	0.67023	0.96856	0.82844	0.96618
CMAS	4	0.0058047	0.065698	0.89644	0.98779	0.94762	0.97877	-0.85201	-3.9767	0.0059122	0.20323	6.987e-05	0.026185
PIPOX	4	-0.12197	-1.5649	0.43472	0.85596	0.1176	0.46946	0.068748	0.3595	0.80053	0.98095	0.71922	0.93907
ZNF562	4	-0.06043	-0.86807	0.7118	0.95257	0.38535	0.68396	0.19381	1.1475	0.47382	0.93498	0.25118	0.74266
QSOX2	4	0.064893	0.79144	0.52139	0.89489	0.42869	0.71099	-0.19782	-1.0186	0.45584	0.932	0.30841	0.7801
NCAPG	4	-0.67893	-3.4346	0.0016533	0.032544	0.0005935	0.010582	0.44409	0.91576	0.11239	0.70341	0.35979	0.81194
FIS1	4	-0.098331	-1.2599	0.52873	0.89743	0.2077	0.55584	0.26815	1.444	0.32577	0.89835	0.14873	0.63942
CSAD	4	0.035414	0.42953	0.70328	0.95024	0.66754	0.84798	0.18144	0.93535	0.50276	0.94439	0.34961	0.80409
CCSER1	4	0.13764	1.1121	0.18314	0.65244	0.26607	0.59948	-0.096934	-0.32928	0.70941	0.97409	0.74194	0.94522
CACNB2	4	0.06532	0.799	0.51897	0.89383	0.42429	0.70863	0.16338	0.84202	0.54547	0.95168	0.39977	0.83138
PRR5L	4	0.066004	0.50437	0.51505	0.89212	0.614	0.81914	-0.43441	-1.3575	0.1165	0.70851	0.17461	0.66868
TST	4	0.099973	1.4955	0.33351	0.7992	0.13478	0.48815	-0.40642	-2.551	0.1395	0.74999	0.010742	0.25409
GRXCR1	4	0.034141	0.71816	0.71107	0.95223	0.47266	0.73899	0.083763	0.74281	0.75743	0.9757	0.45759	0.85525
MICA	4	0.15326	1.1797	0.13666	0.57369	0.23814	0.57797	0.0099984	0.031729	0.97653	0.99864	0.97469	0.99593
CA11	4	-0.11848	-1.9822	0.44785	0.86383	0.047461	0.32261	0.26347	1.8411	0.33426	0.90062	0.065601	0.50111
TAS2R42	4	-0.064671	-0.87193	0.68939	0.94644	0.38325	0.68261	0.44284	2.5333	0.11324	0.70468	0.011299	0.25895
RAET1L	4	-0.051191	-0.70172	0.7618	0.96405	0.48286	0.74572	0.15129	0.87142	0.57567	0.95519	0.38352	0.824
CNIH3	4	0.023539	0.45231	0.77868	0.96608	0.65104	0.8387	-0.23575	-1.9058	0.37748	0.91201	0.056671	0.47502
ENO1	4	-0.98632	-4.8989	6.2784e-05	0.0030769	9.6372e-07	5.4335e-05	0.80445	1.6887	0.0082143	0.2386	0.091285	0.54711
RAD50	4	-0.75777	-4.3616	0.0006697	0.017112	1.2912e-05	0.00047642	-0.12882	-0.3112	0.62276	0.96163	0.75565	0.94971
CADM1	4	-0.00022482	-0.0029033	0.93424	0.99358	0.99768	0.99951	-0.066347	-0.35138	0.79575	0.98033	0.7253	0.94085
LRRC46	4	-0.01337	-0.086672	0.98322	0.99914	0.93093	0.9742	0.38592	1.0626	0.16317	0.78102	0.28796	0.76848
BTG4	4	0.10072	0.97203	0.32933	0.79608	0.33103	0.64509	0.30716	1.2464	0.26201	0.86683	0.21261	0.70956
RHD	4	0.15401	1.1426	0.13455	0.57027	0.2532	0.58846	-0.14701	-0.45892	0.57631	0.95519	0.64629	0.9209
ESR1	4	0.047732	0.65008	0.62548	0.92762	0.51564	0.76629	0.11623	0.65682	0.66853	0.96856	0.51129	0.87726
TNFRSF19	4	0.17794	1.1757	0.082352	0.44594	0.23973	0.57955	0.27763	0.7669	0.30921	0.89304	0.44314	0.84924
KRTAP20-3	4	0.038235	0.52273	0.68542	0.94526	0.60116	0.81173	-0.034051	-0.19286	0.89082	0.99111	0.84707	0.97043
ITGB8	4	0.19246	1.6247	0.059928	0.37334	0.10422	0.45209	0.015947	0.057683	0.95878	0.99767	0.954	0.99194
KIAA0020	4	-0.29414	-2.2684	0.085659	0.45327	0.023306	0.19765	-0.43482	-1.3007	0.11617	0.70845	0.19337	0.69065
SLC25A26	4	-0.6774	-3.2646	0.0016847	0.032824	0.0010962	0.017272	0.25382	0.471	0.35149	0.90375	0.63764	0.91885
ENY2	4	-0.51249	-2.8851	0.0088108	0.10538	0.0039125	0.048482	-0.079234	-0.17615	0.75956	0.9757	0.86017	0.97317
SH2D1A	4	0.18054	1.712	0.077842	0.43237	0.086893	0.42619	-0.15897	-0.64504	0.54677	0.95211	0.5189	0.88032
OSGEP	4	-0.67111	-3.528	0.0017684	0.033936	0.00041876	0.0081504	0.17677	0.38056	0.51337	0.94759	0.70353	0.93556
TMEM87B	4	0.08343	0.71726	0.41696	0.84799	0.47321	0.73938	0.32427	1.176	0.23775	0.85129	0.23961	0.7333
CACNA1E	4	0.045376	0.60604	0.64068	0.9331	0.54449	0.78353	0.05529	0.30593	0.83948	0.98456	0.75966	0.95064
TRIM55	4	-0.095865	-1.2049	0.53959	0.8996	0.22826	0.57186	-0.074915	-0.38668	0.77168	0.97742	0.69899	0.93519
CLPX	4	0.11136	2.0252	0.28167	0.76011	0.042846	0.30255	-0.26664	-2.0133	0.32086	0.89785	0.044079	0.43517
COA4	4	-0.33117	-3.055	0.058379	0.36789	0.0022507	0.031309	0.96571	3.7414	0.0024905	0.13371	0.00018301	0.045248
RNF182	4	0.096101	1.2744	0.35212	0.8129	0.20252	0.55165	-0.31019	-1.6734	0.25126	0.86323	0.094248	0.55444
CYP4B1	4	0.0588	0.54472	0.55733	0.90499	0.58594	0.80421	0.16803	0.6566	0.53476	0.94995	0.51144	0.87732
GPM6B	4	0.14833	1.6838	0.15012	0.59787	0.092218	0.43622	-0.077629	-0.37337	0.76405	0.9759	0.70887	0.93748
LMBRD2	4	0.11166	0.94955	0.28012	0.75932	0.34234	0.65132	0.10601	0.38212	0.69638	0.97217	0.70237	0.93556
KIAA2013	4	0.0076408	0.11958	0.88488	0.98618	0.90481	0.96402	-0.20718	-1.3544	0.4349	0.93041	0.1756	0.66923
LHCGR	4	0.11859	1.8379	0.25204	0.73387	0.066074	0.38201	-0.20283	-1.3336	0.44446	0.93106	0.18232	0.67684
UGT1A9	4	-0.052209	-0.58424	0.75599	0.96328	0.55906	0.79111	-0.11398	-0.52192	0.66277	0.96736	0.60173	0.90633
CKAP5	4	-0.80969	-3.9969	0.0004081	0.0118	6.4179e-05	0.0017549	-0.029628	-0.06183	0.90455	0.99391	0.9507	0.99171
PRY2	4	-0.00057482	-0.0083892	0.93652	0.99358	0.99331	0.99793	-0.072445	-0.44596	0.77891	0.97766	0.65563	0.92397
MED13L	4	-0.65787	-3.7711	0.0020614	0.038215	0.00016254	0.0038164	-0.72784	-1.6564	0.014514	0.32828	0.097648	0.56232
LIMS1	4	-0.088562	-1.2217	0.57254	0.91223	0.22182	0.56665	-0.015753	-0.09063	0.94609	0.99636	0.92779	0.98684
ITGB4	4	-0.097195	-1.4417	0.5337	0.89774	0.14939	0.50299	-0.047008	-0.29131	0.85185	0.98462	0.77081	0.9534
SIX4	4	0.11296	1.0602	0.27451	0.75602	0.28906	0.61559	-0.035103	-0.13585	0.88764	0.99058	0.89194	0.97954
ZMIZ2	4	-0.039678	-0.40257	0.82665	0.97695	0.68727	0.85821	-0.045195	-0.18524	0.85715	0.98514	0.85304	0.97082
ADGRB2	4	0.034108	0.37582	0.71124	0.95223	0.70705	0.86906	-0.10743	-0.4937	0.68011	0.97006	0.62152	0.91384
KCNG2	4	0.12122	1.2276	0.24137	0.72464	0.21959	0.56464	-0.002871	-0.012117	0.98487	0.99912	0.99033	0.99903
KIF12	4	0.029253	0.50204	0.74263	0.96023	0.61564	0.81992	-0.31559	-2.2209	0.24316	0.85781	0.026358	0.35945
TRPV1	4	-0.17308	-1.7379	0.27611	0.7574	0.082231	0.41778	-0.13575	-0.54636	0.60439	0.95939	0.58482	0.89982
PICALM	4	-0.17241	-2.5433	0.27778	0.75852	0.010982	0.11064	0.60745	3.8147	0.035839	0.48003	0.00013637	0.039025
FBXO2	4	0.02377	0.2136	0.77722	0.96608	0.83086	0.93078	0.21616	0.80686	0.42518	0.92851	0.41975	0.83852
ACACA	4	-0.13813	-0.93141	0.378	0.82739	0.35164	0.6592	-0.83439	-2.2189	0.0067389	0.21684	0.026495	0.35955
SLC39A10	4	0.18799	1.7189	0.066081	0.39667	0.085641	0.42491	-0.16625	-0.63295	0.52907	0.94995	0.52677	0.88417
TEPP	4	0.043541	0.79877	0.65174	0.93538	0.42442	0.70872	-0.027569	-0.21142	0.91083	0.9941	0.83256	0.96621
GRAPL	4	0.082857	1.0983	0.41981	0.84881	0.27206	0.60444	-0.073523	-0.41384	0.77569	0.97742	0.67899	0.92905
DCBLD1	4	-0.043645	-0.75695	0.80391	0.97133	0.44908	0.72409	0.1745	1.2853	0.51944	0.94914	0.1987	0.69505
NUPL2	4	-0.073857	-0.81315	0.64232	0.93375	0.41613	0.70422	-0.29534	-1.328	0.27344	0.87273	0.18416	0.67835
TRIM38	4	0.046287	0.78985	0.63464	0.93168	0.42961	0.71167	-0.057493	-0.41073	0.82146	0.9823	0.68127	0.93016
C17orf74	4	-0.0071042	-0.084326	0.9778	0.99813	0.9328	0.97488	0.26378	1.289	0.3337	0.90018	0.19738	0.69369
GBP7	4	0.002148	0.038299	0.9194	0.99167	0.96945	0.98738	0.058627	0.43806	0.82957	0.98364	0.66134	0.92481
PODXL	4	0.12362	1.5072	0.23253	0.71545	0.13176	0.48428	-0.33008	-1.6638	0.22322	0.83984	0.096143	0.55871
OGDH	4	-0.45177	-2.3477	0.016659	0.16532	0.018891	0.16857	0.12472	0.25768	0.64507	0.96459	0.79666	0.95891
MET	4	-0.066981	-0.70849	0.67751	0.94338	0.47864	0.74304	-0.10205	-0.44969	0.695	0.97198	0.65293	0.92326
PRDM16	4	0.039289	0.65097	0.67863	0.94338	0.51506	0.76622	0.19624	1.3477	0.46837	0.93346	0.17776	0.67164
PHKG2	4	-0.20461	-2.1881	0.20654	0.68227	0.02866	0.2306	0.34114	1.5072	0.21484	0.83408	0.13177	0.61804
KCNA3	4	0.18603	1.2826	0.069042	0.40616	0.19963	0.54846	0.032048	0.092514	0.91019	0.99409	0.92629	0.98641
PMF1-BGLAP	4	-1	-5.6482	4.1856e-05	0.0021277	1.6212e-08	1.6055e-06	0.10775	0.26509	0.69139	0.97116	0.79094	0.95776
CENPM	4	-1.0351	-4.9913	3.1392e-05	0.0016173	5.9985e-07	3.594e-05	-0.5384	-1.0895	0.05681	0.56988	0.27595	0.76044
CFC1	4	-0.018439	-0.20501	0.95246	0.99564	0.83756	0.93441	0.014613	0.066116	0.96301	0.99817	0.94729	0.9914
NRXN1	4	-0.25098	-1.79	0.13176	0.56517	0.073456	0.39749	0.035689	0.10316	0.89931	0.99271	0.91783	0.98394
FCHSD2	4	-0.11367	-1.7088	0.46669	0.8729	0.087489	0.42734	0.56615	3.6299	0.048302	0.53771	0.00028352	0.054737
ZNF12	4	0.13724	1.4744	0.18446	0.6541	0.14036	0.49444	-0.03049	-0.13804	0.90213	0.99368	0.89021	0.97906
NEUROD2	4	-0.057698	-0.82898	0.72636	0.95607	0.40712	0.69821	0.22677	1.368	0.40354	0.92115	0.1713	0.66667
JADE1	4	-0.11611	-1.2148	0.45705	0.86806	0.22445	0.5689	0.25896	1.1181	0.34201	0.90299	0.26352	0.75052
NKAIN2	4	0.10732	1.0555	0.30001	0.77592	0.29119	0.61653	-0.07514	-0.30757	0.77101	0.97727	0.75841	0.95021
ZNF500	4	-0.034799	-0.47181	0.85495	0.98273	0.63707	0.83224	-0.023709	-0.13548	0.92282	0.99476	0.89224	0.97958
USP17L1	4	-0.086504	-0.7699	0.58147	0.91353	0.44136	0.71965	0.72074	2.6715	0.015476	0.33499	0.0075504	0.21522
EDNRB	4	0.10891	0.99839	0.29277	0.77072	0.31809	0.63548	-0.017989	-0.067982	0.93967	0.99611	0.9458	0.9912
PANX1	4	0.13904	1.5873	0.1788	0.64577	0.11245	0.46372	-0.050373	-0.24224	0.84191	0.98456	0.80859	0.96244
WDR92	4	-0.43848	-3.1542	0.019191	0.18249	0.0016093	0.023642	0.47719	1.4316	0.090106	0.66638	0.15225	0.64313
EGR1	4	0.094105	1.1858	0.36132	0.81693	0.23571	0.57726	0.02871	0.15418	0.92043	0.99476	0.87747	0.97564
CNOT11	4	-0.5822	-3.5442	0.0044891	0.065701	0.00039385	0.0077684	0.10363	0.24928	0.70285	0.97257	0.80314	0.96103
CCDC88A	4	0.095047	0.6378	0.35698	0.81516	0.5236	0.7712	-0.15324	-0.4178	0.56055	0.95301	0.6761	0.92827
GALNT12	4	0.037208	0.47531	0.69168	0.94694	0.63457	0.83115	0.22658	1.2199	0.4038	0.92115	0.22251	0.72054
FANCD2OS	4	-0.14011	-1.5638	0.37141	0.82344	0.11787	0.46954	0.10989	0.50499	0.68551	0.97006	0.61357	0.91233
GPSM1	4	0.059836	0.88169	0.55181	0.90283	0.37794	0.6777	0.20295	1.2641	0.45332	0.932	0.2062	0.70276
PCDHB13	4	-0.030877	-0.28591	0.87805	0.98618	0.77495	0.9036	0.17669	0.66828	0.5137	0.94781	0.50396	0.87533
NEK9	4	0.041257	0.53103	0.66583	0.9388	0.5954	0.80857	0.25141	1.3706	0.35556	0.90635	0.17051	0.66563
KCNN4	4	-0.24158	-1.8303	0.14448	0.58617	0.067202	0.38433	0.090145	0.28111	0.73993	0.97488	0.77863	0.95544
TRIM58	4	-0.027473	-0.20848	0.89795	0.98807	0.83485	0.93292	-0.39382	-1.1831	0.15169	0.76884	0.23679	0.73009
TAF12	4	-0.20078	-1.5481	0.21397	0.69104	0.12161	0.47345	-0.90716	-2.7513	0.0038822	0.16941	0.0059354	0.20252
TNS1	4	0.032897	0.52974	0.71918	0.95432	0.59629	0.80904	0.069987	0.46704	0.79702	0.98033	0.64047	0.91937
TATDN1	4	-0.0059349	-0.060882	0.97045	0.99778	0.95145	0.98017	-0.063026	-0.26655	0.80546	0.9823	0.78982	0.9575
SLC15A1	4	-0.039086	-0.39834	0.83014	0.97785	0.69038	0.86058	0.15756	0.6704	0.56001	0.9529	0.5026	0.87506
RFX7	4	0.030357	0.45427	0.7357	0.95893	0.64963	0.83782	0.088674	0.55943	0.74382	0.975	0.57587	0.89782
ADPRHL1	4	-0.090775	-0.96886	0.56212	0.90708	0.33261	0.64646	0.36547	1.6307	0.18469	0.80199	0.10296	0.57353
FZD5	4	0.03897	0.84533	0.68073	0.94369	0.39792	0.69292	0.1151	1.0539	0.6713	0.96856	0.29195	0.77082
SORD	4	0.043951	0.55627	0.64919	0.93525	0.57803	0.80011	-0.22001	-1.1524	0.40818	0.92267	0.24915	0.74007
PRUNE	4	-0.09376	-0.74596	0.54864	0.90283	0.45569	0.72923	-0.23689	-0.7683	0.37536	0.91136	0.44231	0.849
ARFGAP1	4	-0.018218	-0.14982	0.95398	0.99587	0.88091	0.95477	0.27174	0.92713	0.31988	0.89773	0.35386	0.80776
BATF	4	0.088103	1.2717	0.3922	0.8357	0.20346	0.55298	-0.13396	-0.79641	0.60917	0.96025	0.42579	0.84171
KLK7	4	0.26409	1.5452	0.010066	0.11597	0.12231	0.47466	-0.47621	-1.1373	0.087919	0.66167	0.25543	0.74642
EVPLL	4	-0.026106	-0.44053	0.90657	0.98857	0.65955	0.84399	-0.039726	-0.28172	0.8735	0.98779	0.77816	0.95517
ANKIB1	4	0.20081	1.6465	0.049558	0.33376	0.099655	0.44618	-0.37088	-1.2697	0.17502	0.79331	0.20419	0.70029
PGM2L1	4	-0.022632	-0.31515	0.92747	0.99338	0.75265	0.89353	-0.045552	-0.26683	0.85629	0.98489	0.7896	0.9575
FASTKD2	4	0.06242	0.76383	0.536	0.89774	0.44497	0.72208	0.032231	0.16483	0.90978	0.99409	0.86908	0.97428
ZNF264	4	0.12517	1.2784	0.22683	0.7054	0.20109	0.55048	-0.073451	-0.31303	0.77588	0.97742	0.75426	0.94906
BPIFB6	4	0.00042745	0.0040974	0.93014	0.99352	0.99673	0.99923	-0.073639	-0.2863	0.77538	0.97742	0.77465	0.95428
TPI1	4	-1.1555	-6.3501	2.0928e-05	0.001227	2.1512e-10	4.7808e-08	0.69308	1.6574	0.01893	0.37052	0.097434	0.56194
TCP11	4	0.18531	1.4614	0.070204	0.40908	0.1439	0.49847	-0.19786	-0.64575	0.4557	0.932	0.51844	0.88006
ZNF576	4	-0.12568	-1.1121	0.4207	0.84939	0.26611	0.59948	-0.18438	-0.66395	0.48606	0.93899	0.50672	0.8761
TTLL11	4	0.16469	1.6817	0.10861	0.51242	0.092634	0.43673	-0.40362	-1.6962	0.14231	0.75391	0.089848	0.54638
TEFM	4	-0.54489	-3.4902	0.0062052	0.081875	0.00048258	0.0091231	0.43294	1.1502	0.12044	0.71437	0.25006	0.74134
C15orf57	4	0.20536	0.34333	0.044577	0.31301	0.73135	0.8823	1.2209	0.85716	0.00039764	0.064103	0.39136	0.82814
ZNF415	4	0.024322	0.25227	0.77383	0.96569	0.80083	0.91748	0.28041	1.214	0.30449	0.89133	0.22474	0.72183
BANK1	4	0.057492	1.0645	0.56535	0.90894	0.28711	0.61425	0.1014	0.80667	0.70914	0.97409	0.41986	0.83852
OR2AG2	4	0.16794	1.3852	0.10179	0.49721	0.166	0.51918	-0.24453	-0.84863	0.36067	0.90852	0.39609	0.83005
SETD3	4	0.18336	1.7522	0.07329	0.41901	0.079746	0.41217	-0.018701	-0.075167	0.93736	0.99578	0.94008	0.99034
RNF215	4	0.056966	0.98056	0.5683	0.91044	0.32681	0.6419	0.065858	0.47583	0.80918	0.9823	0.6342	0.91749
MEIS1	4	-0.12878	-1.5498	0.41016	0.84481	0.1212	0.47275	0.2836	1.4056	0.29906	0.88634	0.15984	0.65546
MUC7	4	-0.035465	-0.6268	0.85073	0.98135	0.53079	0.77567	-0.067385	-0.50665	0.79295	0.98012	0.6124	0.91173
ANAPC7	4	-0.11407	-1.2156	0.46508	0.87279	0.22412	0.56884	-0.33029	-1.4476	0.22292	0.8395	0.14773	0.63829
TSPAN13	4	0.11197	1.0252	0.27881	0.75924	0.30526	0.62646	-0.045709	-0.1703	0.8557	0.98484	0.86478	0.97366
PARS2	4	-1.2517	-7.2123	1.0464e-05	0.001227	5.5007e-13	3.8939e-10	1.2562	3.0565	0.00031392	0.057143	0.002239	0.13746
GNG4	4	0.12255	1.3293	0.23645	0.72018	0.18373	0.53564	-0.016228	-0.075362	0.94467	0.99636	0.93993	0.99034
ITPKC	4	0.14624	1.3247	0.15652	0.61014	0.18527	0.53661	-0.084806	-0.32017	0.74391	0.975	0.74884	0.9471
DLG4	4	0.14151	1.5117	0.17126	0.63435	0.1306	0.48254	-0.14005	-0.61888	0.59344	0.95765	0.536	0.88801
CWC15	4	-0.3161	-2.2616	0.068508	0.40445	0.023724	0.20028	-0.13992	-0.41286	0.59375	0.95771	0.67971	0.92919
OTP	4	-0.015622	-0.16928	0.96933	0.99778	0.86558	0.94815	-0.14896	-0.6463	0.57129	0.95509	0.51808	0.87976
C9orf47	4	0.19192	1.8701	0.060639	0.37593	0.061472	0.36873	-0.17951	-0.74215	0.49761	0.94359	0.45799	0.85552
SPG20	4	0.024183	0.31186	0.77467	0.96596	0.75515	0.8948	0.24135	1.2653	0.37401	0.91135	0.20575	0.70186
DCTN3	4	-0.54465	-3.397	0.0062157	0.081875	0.00068135	0.011839	0.39072	1.0069	0.158	0.77512	0.31397	0.78311
TMEM69	4	0.054028	0.49779	0.5866	0.91382	0.61863	0.82156	-0.31586	-1.1693	0.24277	0.85688	0.24227	0.73542
CTSA	4	0.056827	0.84432	0.56906	0.91066	0.39849	0.69296	0.051015	0.31786	0.85236	0.98462	0.75059	0.94759
TSPAN33	4	0.20611	1.2554	0.043771	0.30974	0.20934	0.55664	-0.058334	-0.14729	0.81897	0.9823	0.8829	0.97684
TSHZ1	4	0.10153	1.3875	0.32579	0.79519	0.16529	0.51892	-0.42518	-2.4114	0.12335	0.71988	0.01589	0.29778
IL32	4	-0.085825	-1.1398	0.58453	0.91353	0.25436	0.5897	0.33215	1.8459	0.22677	0.84218	0.064907	0.49877
OR1L1	4	0.21758	1.7119	0.03337	0.26344	0.086919	0.42619	-0.45456	-1.4626	0.10243	0.68812	0.14357	0.63404
OR6B2	4	-0.042195	-0.60976	0.81244	0.97349	0.54202	0.78185	-0.21526	-1.3041	0.41777	0.92632	0.1922	0.68942
THEM4	4	0.12715	1.2841	0.21934	0.69737	0.19911	0.54789	-0.58209	-2.4064	0.042128	0.51332	0.01611	0.29778
TMEM52	4	-0.023715	-0.25304	0.92114	0.99182	0.80024	0.91729	-0.034474	-0.15029	0.88954	0.99087	0.88053	0.97637
MID1IP1	4	0.14295	1.8965	0.16661	0.62722	0.057893	0.35787	-0.081193	-0.46478	0.7542	0.97549	0.64209	0.91975
OR6B3	4	-0.075436	-0.92647	0.63455	0.93168	0.3542	0.66079	0.13138	0.66689	0.62743	0.96265	0.50484	0.87561
SLC23A1	4	0.072933	0.79815	0.47502	0.87538	0.42478	0.70891	-0.053095	-0.23674	0.83418	0.98399	0.81286	0.96258
F13B	4	0.16531	1.3745	0.10729	0.50953	0.16927	0.52141	0.20171	0.71098	0.45604	0.932	0.4771	0.86475
RBM23	4	-0.0051322	-0.072379	0.96569	0.99778	0.9423	0.97688	0.1024	0.58795	0.70614	0.97299	0.55657	0.8939
GADD45GIP1	4	-0.72765	-3.3739	0.00094177	0.021924	0.00074124	0.012616	0.49049	0.94048	0.082583	0.65385	0.34697	0.80239
ZCCHC8	4	-0.28147	-3.2418	0.097693	0.48587	0.0011878	0.018397	0.60592	2.9635	0.036258	0.48152	0.0030412	0.15711
ELFN2	4	-0.017341	-0.37635	0.95909	0.99712	0.70666	0.8689	0.054782	0.50156	0.84126	0.98456	0.61598	0.91312
SRBD1	4	-0.55905	-2.9897	0.0054936	0.076032	0.0027928	0.037043	0.071243	0.15729	0.79334	0.98025	0.87501	0.975
FEZF1	4	0.12045	1.0669	0.24439	0.7273	0.28601	0.61317	-0.24082	-0.87943	0.36769	0.90975	0.37917	0.82147
LSM14B	4	0.12384	1.3592	0.23176	0.71422	0.17409	0.5265	0.030192	0.14163	0.91567	0.99465	0.88737	0.97817
APEX2	4	0.019751	0.42656	0.80326	0.97114	0.6697	0.84903	-0.018473	-0.16856	0.93804	0.99599	0.86614	0.97386
OR51L1	4	0.10442	1.0117	0.31253	0.78652	0.31169	0.63101	-0.17091	-0.69108	0.5182	0.94875	0.48951	0.87041
RBM44	4	0.16652	1.2267	0.10467	0.50355	0.21995	0.56477	0.00049132	0.0015423	0.99487	0.99912	0.99877	0.99979
PIKFYVE	4	-0.31283	-1.7557	0.070643	0.41064	0.079133	0.41022	0.12989	0.28722	0.63099	0.96278	0.77394	0.95414
ZNF101	4	5.2419e-05	0.00059057	0.93262	0.99358	0.99953	1	0.10809	0.51287	0.69031	0.9707	0.60804	0.90933
WNT9B	4	0.13519	1.469	0.19141	0.66203	0.14184	0.49694	-0.23553	-1.0804	0.37781	0.91201	0.27997	0.76318
TMEM165	4	-0.038196	-0.33289	0.83512	0.97846	0.73922	0.88662	-0.29495	-1.0373	0.27399	0.87364	0.29959	0.77562
EXOSC8	4	-0.6613	-4.1958	0.0019986	0.037414	2.7196e-05	0.00087068	0.35903	0.94803	0.19261	0.81256	0.34311	0.79993
LGI3	4	-0.10718	-1.086	0.49168	0.88265	0.27748	0.60866	0.28293	1.185	0.30021	0.88731	0.23601	0.72918
CYP46A1	4	0.16381	1.3331	0.11071	0.51597	0.1825	0.53442	0.017633	0.060296	0.9535	0.99707	0.95192	0.99192
PPAPDC1B	4	0.011001	0.11989	0.86276	0.98517	0.90457	0.96402	-0.18611	-0.85515	0.48232	0.93817	0.39247	0.82878
FBXL18	4	0.13009	0.85985	0.20871	0.68457	0.38987	0.6871	0.1587	0.43247	0.55714	0.9529	0.6654	0.92565
SUPV3L1	4	-0.81233	-3.6931	0.00039764	0.01171	0.00022157	0.0048436	0.56776	1.0906	0.047674	0.53486	0.27545	0.75997
PLEKHO1	4	0.16264	1.4378	0.1132	0.52007	0.15048	0.50467	-0.21542	-0.78401	0.41751	0.92632	0.43304	0.84627
ZNF330	4	-0.026935	-0.71588	0.9015	0.98841	0.47407	0.73974	0.10226	1.1502	0.70651	0.97299	0.25005	0.74134
PDZD4	4	0.21815	1.702	0.032951	0.26144	0.088754	0.42998	-0.24377	-0.81143	0.36194	0.90852	0.41712	0.83687
PFDN1	4	-0.11955	-1.7722	0.44374	0.86155	0.076355	0.40373	0.1586	0.99318	0.55732	0.9529	0.32062	0.78667
SLMO2	4	-0.72678	-2.5307	0.00095223	0.022141	0.011382	0.11378	-0.57914	-0.83954	0.043039	0.51586	0.40116	0.83138
CPN2	4	0.062516	0.92155	0.53547	0.89774	0.35676	0.66254	-0.39498	-2.4822	0.15054	0.76713	0.013058	0.26921
OR2AP1	4	0.0036858	0.055115	0.91006	0.98903	0.95605	0.98263	0.12561	0.78915	0.64257	0.96459	0.43002	0.84451
OR5B21	4	-0.090075	-1.0174	0.56552	0.90907	0.30897	0.62944	0.28867	1.3453	0.29066	0.88141	0.17851	0.67206
LMBRD1	4	0.21052	1.8289	0.03969	0.29249	0.067422	0.38478	-0.38659	-1.4137	0.15886	0.77573	0.15744	0.65133
OR2L2	4	-0.10967	-0.55424	0.48246	0.87866	0.57942	0.80077	-0.17273	-0.35102	0.51369	0.94781	0.72558	0.9409
PON2	4	0.13391	1.3497	0.19555	0.66825	0.17711	0.52883	-0.14994	-0.62182	0.56886	0.9546	0.53406	0.88761
NDUFA7	4	0.10102	1.0018	0.32815	0.79574	0.31643	0.63423	0.2007	0.8307	0.45834	0.932	0.40614	0.83299
C7orf31	4	0.080322	0.92669	0.43381	0.85593	0.35409	0.66079	-0.088719	-0.42075	0.73251	0.97444	0.67394	0.92741
IRGQ	4	0.065876	0.79763	0.51584	0.89212	0.42509	0.70891	-0.02274	-0.11551	0.92543	0.99476	0.90804	0.98192
POT1	4	-0.82575	-4.8945	0.00034531	0.01051	9.8549e-07	5.5237e-05	-0.16701	-0.41715	0.52729	0.94995	0.67657	0.92846
SKAP1	4	0.029558	0.58628	0.74049	0.95958	0.55768	0.79049	0.083663	0.69734	0.75781	0.9757	0.48559	0.86804
CNTD1	4	0.24304	1.7183	0.01803	0.17475	0.085743	0.42491	-0.23335	-0.67825	0.38224	0.91502	0.49761	0.87281
HBG2	4	0.039972	0.58894	0.67436	0.94259	0.5559	0.78963	-0.082791	-0.51333	0.74954	0.975	0.60772	0.90928
SCRN1	4	0.032827	0.4639	0.71948	0.95446	0.64272	0.83425	-0.13199	-0.78014	0.6147	0.96119	0.43531	0.8474
USMG5	4	-0.19746	-2.0551	0.22051	0.6992	0.039874	0.28915	0.32113	1.3794	0.24216	0.85648	0.16778	0.66219
KCNN2	4	-0.03338	-0.30621	0.86367	0.9853	0.75944	0.89702	0.49405	1.8656	0.080626	0.64878	0.062104	0.49069
CYR61	4	0.058949	0.53706	0.55654	0.90438	0.59122	0.80606	0.44997	1.7511	0.10803	0.69554	0.079937	0.53257
SFTPD	4	-0.031603	-0.53608	0.87369	0.98618	0.59191	0.80629	0.18114	1.3035	0.50335	0.94477	0.19242	0.68946
C2orf68	4	0.10176	0.80502	0.32475	0.7946	0.42081	0.70688	-0.10266	-0.33247	0.69329	0.97198	0.73954	0.94465
SLCO1A2	4	0.10778	1.23	0.29779	0.77469	0.2187	0.56388	-0.013329	-0.062567	0.95325	0.99703	0.95011	0.99162
TPH1	4	-0.034618	-0.45194	0.85592	0.98273	0.65132	0.83874	-0.24945	-1.3187	0.35131	0.90375	0.18726	0.68254
DUSP9	4	0.12562	1.0607	0.22535	0.70402	0.2888	0.61542	0.18878	0.68667	0.48541	0.93861	0.49229	0.87166
WWC2	4	0.039277	0.62645	0.67872	0.94338	0.53102	0.77571	-0.15244	-1.0063	0.56265	0.9536	0.31425	0.78331
ASB6	4	0.046152	0.56599	0.63561	0.93196	0.5714	0.79693	-0.25907	-1.3029	0.33392	0.90018	0.19262	0.68986
GATA6	4	0.085575	1.7237	0.40578	0.84236	0.084766	0.42445	-0.10042	-0.86741	0.6997	0.97233	0.38572	0.82536
PPIL4	4	-0.52977	-2.8211	0.0071784	0.090501	0.0047862	0.056824	-0.99672	-2.0779	0.0021242	0.12229	0.03772	0.40916
WEE1	4	-0.71307	-4.1252	0.0010673	0.023749	3.7039e-05	0.0011178	0.1641	0.40211	0.54366	0.95055	0.6876	0.93213
RANGAP1	4	-0.91035	-4.7904	0.00018835	0.0072727	1.6648e-06	8.4326e-05	0.25572	0.5652	0.34798	0.90305	0.57194	0.89704
RAD51C	4	-0.82921	-3.5695	0.00033485	0.010273	0.00035766	0.007158	-0.76835	-1.3856	0.010694	0.27696	0.16587	0.6606
TMEM71	4	-0.076143	-1.1979	0.63115	0.93029	0.23094	0.57457	0.13368	0.8843	0.62121	0.96163	0.37654	0.81951
EFCAB11	4	0.10124	0.86334	0.32714	0.79519	0.38795	0.68561	0.26246	0.93306	0.336	0.90143	0.35079	0.80522
ORAI3	4	-0.032587	-1.0114	0.86819	0.98605	0.31184	0.63118	0.020019	0.26038	0.94609	0.99636	0.79457	0.9588
ENOX1	4	0.16768	1.6926	0.1023	0.49805	0.090529	0.43331	-0.33581	-1.3855	0.21571	0.83567	0.1659	0.6606
TRIM39-RPP21	4	-0.091212	-0.87257	0.56007	0.90625	0.3829	0.68261	0.24548	0.94794	0.36646	0.90953	0.34316	0.79993
NBPF11	4	-0.17971	-1.2834	0.25968	0.74311	0.19935	0.54815	-0.17014	-0.48495	0.5201	0.94935	0.62771	0.91559
DSE	4	0.17235	1.0438	0.092618	0.47166	0.29659	0.62063	-0.3656	-0.91095	0.18055	0.79843	0.36232	0.81374
EMB	4	0.098517	0.93526	0.33986	0.80254	0.34966	0.65745	-0.52599	-2.0573	0.061958	0.59149	0.039659	0.41743
ZFAND2B	4	-0.094904	-0.84159	0.54386	0.90007	0.40002	0.69423	0.67188	2.5032	0.022257	0.3919	0.012307	0.26491
RASSF5	4	0.14115	0.84047	0.17229	0.63662	0.40065	0.69459	0.23	0.56253	0.39671	0.91937	0.57375	0.89761
RASGRP1	4	-0.17704	-1.2631	0.26596	0.74776	0.20657	0.55554	0.098122	0.28561	0.71829	0.97424	0.77518	0.95428
CCPG1	4	0.12971	1.7593	0.21017	0.6864	0.078523	0.40842	-0.15208	-0.86567	0.56371	0.95396	0.38667	0.82575
C2orf54	4	0.029165	0.6054	0.74308	0.96034	0.54491	0.78378	-0.16305	-1.3971	0.53671	0.94995	0.16239	0.65731
LIAS	4	-0.61131	-3.1583	0.0033276	0.052868	0.0015871	0.023351	-0.27321	-0.57862	0.31009	0.89304	0.56285	0.89554
TES	4	0.077551	0.61425	0.44849	0.86411	0.53905	0.78001	-0.048654	-0.16027	0.84707	0.98462	0.87267	0.97452
MED10	4	-0.6714	-4.5033	0.0017684	0.033936	6.6915e-06	0.00027563	0.63176	1.8004	0.030116	0.44482	0.071791	0.51565
RPUSD1	4	0.12591	1.0857	0.22422	0.70268	0.27761	0.60873	-0.83027	-2.8989	0.0069795	0.21967	0.0037445	0.16567
OR56A3	4	0.046385	0.74058	0.63421	0.93168	0.45895	0.73027	-0.067168	-0.45051	0.79351	0.98025	0.65234	0.92326
CARD16	4	0.2147	1.8909	0.035683	0.27335	0.058634	0.35976	-0.62533	-2.2424	0.030859	0.44792	0.024935	0.3521
SLC25A18	4	0.21705	1.9365	0.033757	0.26541	0.052804	0.34212	-0.38887	-1.443	0.15662	0.77349	0.14902	0.63947
CRISP2	4	-0.012697	-0.093046	0.9872	0.9996	0.92587	0.97193	0.57754	1.757	0.044472	0.52469	0.078918	0.53044
APOC1	4	-0.18083	-1.5641	0.25706	0.73994	0.1178	0.46947	0.27504	0.98074	0.31387	0.89618	0.32672	0.79034
IFNA21	4	-0.18976	-1.4384	0.23718	0.72018	0.15031	0.5044	0.059815	0.18686	0.82612	0.98288	0.85177	0.97059
OR6M1	4	-0.013249	-0.18033	0.98397	0.9992	0.85689	0.94347	0.10348	0.58937	0.70327	0.97257	0.55561	0.8939
LIMD1	4	-0.033748	-0.45674	0.86112	0.98445	0.64786	0.83706	-0.0051409	-0.029071	0.97817	0.99912	0.97681	0.99646
C11orf70	4	0.057145	1.0088	0.56735	0.90998	0.31307	0.6322	-0.074971	-0.56411	0.77156	0.97742	0.57268	0.89704
POMT2	4	-0.014749	-0.11749	0.97469	0.99778	0.90647	0.96471	0.201	0.66049	0.45769	0.932	0.50894	0.8761
WARS2	4	-0.58347	-3.6277	0.0044472	0.065385	0.00028598	0.0060131	0.062858	0.16237	0.81767	0.9823	0.87101	0.97445
NR5A1	4	0.10399	1.2817	0.31462	0.78815	0.19994	0.54864	-0.15786	-0.81689	0.5494	0.95274	0.41399	0.83522
CRNKL1	4	-0.64249	-3.2982	0.0023858	0.042379	0.00097301	0.015667	-0.23697	-0.49868	0.37521	0.91135	0.618	0.9136
TMEM132E	4	0.10064	1.0768	0.32981	0.79611	0.28155	0.61052	-0.1678	-0.73192	0.52549	0.94995	0.46422	0.85876
C21orf33	4	0.078216	1.0082	0.44524	0.86184	0.31337	0.63245	-0.45361	-2.3714	0.10306	0.69026	0.017719	0.30827
ZPBP2	4	-0.011694	-0.070834	0.99351	0.9997	0.94353	0.97722	0.25811	0.63889	0.34348	0.90299	0.5229	0.88206
VPS41	4	-0.31855	-2.407	0.066499	0.39793	0.016083	0.14995	0.37827	1.1758	0.17159	0.79013	0.23967	0.7333
PRRC2B	4	0.053016	0.77841	0.59304	0.91695	0.43633	0.716	0.080364	0.50073	0.76728	0.97632	0.61656	0.91339
ISLR2	4	-0.15785	-2.2107	0.31721	0.78963	0.02706	0.22102	0.058249	0.3362	0.83073	0.9837	0.73672	0.9437
USP43	4	0.030664	0.54683	0.73356	0.95819	0.58449	0.80322	-0.12615	-0.96223	0.63	0.96278	0.33594	0.79568
HPR	4	0.053005	0.47599	0.59315	0.91695	0.63408	0.83083	0.095426	0.35885	0.72537	0.97424	0.71971	0.93918
FKBP6	4	-0.10369	-1.3824	0.50606	0.8884	0.16683	0.51975	0.34821	1.9399	0.20597	0.8246	0.05239	0.46401
ECE2	4	0.059222	0.72513	0.55509	0.90375	0.46837	0.73588	-0.12777	-0.65578	0.62579	0.96205	0.51196	0.8779
SLC38A10	4	-0.007189	-0.0974	0.9782	0.99816	0.92241	0.97055	-0.14917	-0.81982	0.5707	0.95481	0.41232	0.83482
DDIAS	4	0.051448	0.41332	0.60265	0.92004	0.67937	0.85394	-0.04707	-0.15528	0.85168	0.98462	0.8766	0.97537
ATG16L2	4	0.11021	1.1148	0.28687	0.76475	0.26493	0.59865	-0.24266	-1.0227	0.36402	0.9088	0.30644	0.77969
CR1	4	0.036579	1.0684	0.69602	0.94807	0.28534	0.61284	-0.15157	-1.8634	0.56504	0.9541	0.0624	0.49083
NAA11	4	0.20389	1.3983	0.046241	0.31975	0.16201	0.51428	0.044226	0.12477	0.87278	0.98779	0.9007	0.98016
INAFM2	4	0.0099139	0.20315	0.87009	0.98618	0.83902	0.93489	0.042831	0.36629	0.87682	0.98872	0.71415	0.93798
PCDHGA2	4	-0.059507	-0.67112	0.71649	0.95376	0.50215	0.75899	0.088885	0.41516	0.74314	0.975	0.67802	0.92895
HMOX1	4	0.096756	1.6124	0.34911	0.81184	0.10688	0.45537	-0.27869	-1.9812	0.3008	0.88735	0.047567	0.44807
FAM71E2	4	0.010814	0.17972	0.864	0.9853	0.85737	0.94379	0.091032	0.62493	0.73769	0.97484	0.53201	0.88685
RTBDN	4	-0.013903	-0.19704	0.97975	0.99844	0.8438	0.93742	-0.14781	-0.85882	0.5743	0.95519	0.39044	0.82812
GRB7	4	0.058053	0.63325	0.56211	0.90708	0.52657	0.77305	0.16732	0.78071	0.53633	0.94995	0.43497	0.8474
SRPK1	4	-0.17579	-1.6101	0.26907	0.75045	0.10737	0.45622	-0.54388	-2.0643	0.054853	0.56094	0.038992	0.41526
EGLN1	4	0.057138	0.69203	0.56738	0.90998	0.48892	0.75005	0.033494	0.16853	0.90595	0.99409	0.86617	0.97386
PSME2	4	-0.092375	-1.049	0.55438	0.90375	0.29418	0.61856	-0.20673	-0.97369	0.4359	0.93041	0.33021	0.79199
EML4	4	0.20248	1.7185	0.0478	0.32687	0.085703	0.42491	-0.18051	-0.65132	0.49515	0.94355	0.51484	0.87898
WDR64	4	0.05445	1.0634	0.58384	0.91353	0.28762	0.61427	0.048754	0.40049	0.85907	0.98568	0.68879	0.93257
TSHB	4	0.19722	1.8061	0.053775	0.35043	0.070904	0.39189	-0.1643	-0.62475	0.53348	0.94995	0.53213	0.88685
RPE	4	-1.355	-7.1466	1.0464e-05	0.001227	8.894e-13	5.6664e-10	0.30127	0.70301	0.27089	0.87134	0.48205	0.86653
FBXO10	4	0.019934	0.29815	0.80197	0.97114	0.76559	0.89948	-0.35239	-2.1746	0.19502	0.81331	0.029657	0.37579
ZNF503	4	0.032171	0.25122	0.72384	0.95524	0.80164	0.91791	0.29894	0.97621	0.27444	0.87408	0.32896	0.79137
TAS2R13	4	0.068662	0.53974	0.49952	0.88653	0.58938	0.80554	0.1003	0.32597	0.71257	0.97424	0.74445	0.94556
ISX	4	0.1258	1.3366	0.22459	0.70268	0.18137	0.5334	-0.059261	-0.26014	0.81643	0.9823	0.79476	0.9588
CDKN1B	4	0.20542	2.0006	0.044504	0.31284	0.045433	0.31463	-0.56728	-2.2651	0.046994	0.5314	0.023509	0.34327
B3GALT4	4	0.16209	1.263	0.11442	0.52308	0.20659	0.55554	-0.83444	-2.5491	0.0067389	0.21684	0.010799	0.25513
FAM133B	4	-0.20741	-2.427	0.20088	0.67532	0.015223	0.14347	0.094874	0.461	0.72685	0.97424	0.6448	0.92078
CIDEC	4	-0.14686	-1.1827	0.3499	0.81204	0.23692	0.57726	-0.1114	-0.3621	0.66948	0.96856	0.71728	0.9387
TSPAN18	4	0.04974	0.53623	0.61357	0.92323	0.5918	0.8062	0.097108	0.4342	0.72096	0.97424	0.66414	0.92498
JARID2	4	0.024244	0.33599	0.7743	0.96582	0.73688	0.88545	-0.33759	-1.9529	0.21341	0.83295	0.050834	0.45916
ARCN1	4	-0.60072	-3.2404	0.0036938	0.056707	0.0011935	0.018397	-0.81296	-1.818	0.007733	0.23156	0.06907	0.50815
HIST1H4C	4	0.25516	1.8267	0.012934	0.1381	0.067751	0.38539	-0.78224	-2.2586	0.0096583	0.2611	0.023905	0.34562
NAB2	4	-0.051095	-0.81118	0.76222	0.96409	0.41726	0.70436	0.45982	3.1222	0.10129	0.68612	0.0017949	0.12782
SCRN3	4	-0.072511	-0.67721	0.64954	0.93528	0.49827	0.75621	-0.38392	-1.4572	0.16128	0.77824	0.14505	0.63451
KIF27	4	-0.037928	-0.35378	0.83654	0.97846	0.7235	0.87788	-0.13044	-0.48777	0.61869	0.96134	0.62571	0.91502
MRPL36	4	-0.50998	-3.2223	0.009041	0.10726	0.0012716	0.019344	0.4009	1.0242	0.14854	0.7642	0.30576	0.77947
PEX10	4	-0.058535	-0.46923	0.72154	0.9549	0.63891	0.83255	0.47851	1.6088	0.089384	0.66535	0.10767	0.57876
NRN1L	4	0.070884	0.70772	0.48656	0.88061	0.47912	0.74332	0.21543	0.90132	0.42669	0.92851	0.36742	0.81451
RTFDC1	4	-0.57883	-2.7346	0.00451	0.065701	0.0062457	0.070385	0.30679	0.56592	0.26252	0.86706	0.57145	0.89704
SPRR2D	4	0.15851	1.4267	0.12323	0.54367	0.15366	0.50647	-0.074362	-0.28183	0.7734	0.97742	0.77807	0.95512
KIAA1191	4	0.099197	1.417	0.33678	0.8	0.15648	0.50823	-0.17229	-1.0342	0.51465	0.94792	0.30106	0.77707
MESP2	4	0.0080442	0.21926	0.88226	0.98618	0.82644	0.9284	-0.0082734	-0.096546	0.96882	0.99817	0.92309	0.98522
LRRC39	4	0.066872	0.59432	0.50998	0.88973	0.5523	0.78768	0.23403	0.88145	0.38836	0.91677	0.37807	0.82105
ELAC1	4	0.21013	1.8031	0.040109	0.29481	0.07138	0.39249	-0.47298	-1.6673	0.089792	0.66535	0.095458	0.55765
DHRS2	4	0.13618	1.7795	0.18799	0.65765	0.07515	0.40099	-0.284	-1.5516	0.29221	0.88241	0.12077	0.6028
CTNNBL1	4	-0.91168	-3.2414	0.00017789	0.0068966	0.0011893	0.018397	-0.93033	-1.4393	0.003202	0.15416	0.15006	0.64016
OST4	4	-0.09096	-1.0569	0.56125	0.9066	0.29055	0.61627	0.0063308	0.030502	0.98736	0.99912	0.97567	0.99619
CXorf51B	4	0.067446	0.67812	0.50645	0.8884	0.4977	0.7559	-0.41397	-1.687	0.13253	0.73719	0.091597	0.54812
IWS1	4	0.17302	1.4364	0.091268	0.46804	0.15088	0.50471	-0.06865	-0.23494	0.78939	0.97922	0.81426	0.96258
C9orf66	4	-0.0012822	-0.022092	0.94074	0.99358	0.98237	0.9936	-0.086482	-0.61685	0.73886	0.97484	0.53733	0.88839
RNF8	4	-0.60795	-3.5726	0.0034427	0.054112	0.00035351	0.0071001	0.025577	0.062473	0.9296	0.99504	0.95019	0.99164
COL8A1	4	-0.030535	-0.24566	0.88006	0.98618	0.80594	0.92036	0.26557	0.88775	0.33018	0.89835	0.37468	0.8189
RPH3AL	4	-0.02146	-0.43253	0.93489	0.99358	0.66535	0.84722	0.013846	0.11786	0.96509	0.99817	0.90618	0.98118
LMNTD1	4	0.17717	1.6529	0.083838	0.44945	0.098353	0.44535	0.066329	0.26063	0.80752	0.9823	0.79438	0.9588
ECT2L	4	-0.10294	-0.93459	0.50911	0.88973	0.35	0.65775	0.26486	0.9783	0.33165	0.89966	0.32793	0.79087
IRF2	4	-0.331	-3.3549	0.058505	0.36856	0.00079405	0.01336	0.52229	2.2265	0.066384	0.60495	0.025978	0.35797
C8orf44-SGK3	4	-0.18561	-2.0851	0.24603	0.72826	0.037059	0.2755	0.24622	1.135	0.36513	0.90945	0.25637	0.74675
ERICH6B	4	0.1541	1.6542	0.13434	0.57027	0.098083	0.44487	-0.18098	-0.83751	0.49399	0.94337	0.4023	0.83154
PALM2-AKAP2	4	-0.13958	-1.9378	0.37301	0.82374	0.052648	0.34167	0.30536	1.7271	0.26447	0.86706	0.084142	0.53754
SCP2	4	0.043545	0.38832	0.65172	0.93538	0.69778	0.86422	0.50293	1.8953	0.076001	0.63432	0.058054	0.47848
HCFC1R1	4	-0.059213	-0.4526	0.71812	0.95388	0.65084	0.83856	0.031697	0.097792	0.91122	0.99421	0.9221	0.98499
HIP1	4	-0.03905	-0.50259	0.83035	0.97785	0.61525	0.8197	0.22267	1.2025	0.41207	0.92467	0.22916	0.72564
PRG4	4	-0.01599	-0.10765	0.96721	0.99778	0.91427	0.96794	0.11322	0.31874	0.67689	0.96989	0.74993	0.94736
ATP7A	4	0.028432	0.4716	0.74759	0.96179	0.63721	0.83224	0.21894	1.5626	0.41964	0.92649	0.11815	0.59805
BSN	4	0.20614	1.8334	0.04375	0.3097	0.066748	0.3832	-0.40765	-1.5064	0.13837	0.74791	0.13197	0.61838
KCNE1	4	0.050248	0.61113	0.6104	0.92283	0.54111	0.78127	-0.28925	-1.4543	0.28328	0.87765	0.14587	0.63582
IRS1	4	0.10992	0.97707	0.28811	0.76571	0.32853	0.64307	-0.0041695	-0.015323	0.98107	0.99912	0.98777	0.99883
NTNG1	4	0.11195	1.204	0.27894	0.75924	0.22857	0.57227	-0.31236	-1.4158	0.248	0.86156	0.15682	0.65032
BAG6	4	0.044633	0.63622	0.64518	0.93437	0.52464	0.77183	-0.16511	-0.9795	0.53184	0.94995	0.32734	0.79043
NBPF10	4	-0.27354	-1.4598	0.10579	0.50625	0.14436	0.49904	-0.15505	-0.32386	0.55612	0.9529	0.74604	0.94619
GIPC3	4	-0.008013	-0.090217	0.98325	0.99914	0.92811	0.97313	-0.086872	-0.40291	0.73781	0.97484	0.68701	0.93196
R3HDM1	4	0.083294	1.0999	0.41753	0.84799	0.27139	0.60413	0.004186	0.023389	0.99374	0.99912	0.98134	0.99762
NFE2	4	-0.01168	-0.59128	0.99355	0.9997	0.55433	0.78902	0.030954	0.67194	0.91356	0.99454	0.50162	0.87456
KLHDC7A	4	0.17336	1.0908	0.090431	0.46512	0.27537	0.6072	-0.43709	-1.1014	0.11457	0.70661	0.27073	0.75752
KIAA1147	4	0.030108	0.46839	0.73732	0.95956	0.6395	0.83268	-0.11384	-0.72245	0.66308	0.96736	0.47002	0.86067
DDB2	4	0.18158	1.6861	0.07598	0.42705	0.091771	0.43599	-0.21196	-0.81911	0.42485	0.92851	0.41272	0.83522
FIGNL1	4	0.072156	0.73362	0.47934	0.87748	0.46318	0.73291	-0.20256	-0.84839	0.44513	0.93139	0.39622	0.83005
PRKX	4	0.082316	0.62753	0.42305	0.85032	0.53031	0.77515	-0.29283	-0.90177	0.27736	0.87602	0.36718	0.81451
ARL8B	4	-0.27501	-3.1898	0.10439	0.50295	0.0014236	0.021357	0.43045	2.0952	0.12216	0.71665	0.036154	0.40429
KLK2	4	-0.15922	-1.4682	0.31346	0.78697	0.14204	0.49694	0.28188	1.0678	0.30192	0.88916	0.28561	0.76665
FAM166A	4	0.12612	1.5808	0.22344	0.70255	0.11393	0.46559	-0.19729	-1.0317	0.4571	0.932	0.30219	0.77743
PAFAH2	4	0.11635	1.202	0.26072	0.74409	0.22938	0.57295	0.054173	0.23791	0.8431	0.98456	0.81195	0.96258
CYS1	4	-0.014936	-0.36077	0.97342	0.99778	0.71827	0.87553	-0.020553	-0.2111	0.93181	0.99504	0.83281	0.96621
C19orf68	4	0.059743	0.87776	0.55223	0.90283	0.38007	0.67962	-0.16565	-1.0313	0.53052	0.94995	0.30239	0.77743
FOXD4L5	4	-0.20291	-1.7478	0.20963	0.68593	0.08049	0.414	0.063574	0.22526	0.81562	0.9823	0.82177	0.96507
TRIM74	4	-0.071321	-0.58973	0.65545	0.93601	0.55537	0.78963	-0.12334	-0.4196	0.63724	0.9635	0.67478	0.92791
ONECUT1	4	0.0078765	0.11679	0.88337	0.98618	0.90703	0.96476	0.29768	1.8776	0.27626	0.87564	0.060442	0.48601
POLR3E	4	-0.47639	-2.4627	0.012839	0.13733	0.013789	0.13244	-0.23378	-0.47557	0.38133	0.91448	0.63438	0.91749
SUPT16H	4	-1.4267	-7.4064	0	0	1.2977e-13	1.1811e-10	0.44026	1.0081	0.11509	0.70756	0.31341	0.7827
NOD1	4	-0.056895	-0.84841	0.7308	0.95729	0.39621	0.69176	0.071649	0.44426	0.79216	0.97998	0.65685	0.92397
OR12D3	4	0.13858	1.487	0.18022	0.64809	0.13702	0.49074	-0.19851	-0.88078	0.45414	0.932	0.37843	0.82113
P2RY10	4	0.10245	1.125	0.32126	0.79193	0.26057	0.59498	0.039512	0.17791	0.88749	0.99058	0.85879	0.97304
TJAP1	4	0.17234	1.5419	0.092639	0.47166	0.12311	0.47595	-0.015025	-0.056843	0.94833	0.99675	0.95467	0.99194
ADCK1	4	0.17748	1.3435	0.083294	0.4482	0.1791	0.53131	-0.2189	-0.66921	0.41025	0.9238	0.50336	0.8751
ZXDA	4	0.017785	0.11934	0.81684	0.97507	0.90501	0.96402	0.56992	1.5693	0.046952	0.5314	0.11659	0.59521
NTNG2	4	0.12403	1.1975	0.23092	0.71283	0.23113	0.57457	0.18421	0.75864	0.49618	0.94359	0.44807	0.85145
ATAD3A	4	-0.14408	-1.1708	0.35847	0.81553	0.24169	0.58099	-0.73476	-2.3381	0.013907	0.32323	0.019384	0.31638
ZMYND19	4	-0.12882	-0.73282	0.41008	0.84481	0.46367	0.7331	1.1299	2.6908	0.00068017	0.069519	0.0071287	0.2103
C19orf38	4	-0.094944	-0.82442	0.54371	0.90007	0.4097	0.69987	0.30905	1.1049	0.25945	0.8662	0.26919	0.7562
COASY	4	-0.60594	-3.4848	0.0035159	0.055082	0.0004925	0.0092649	-0.0064216	-0.015168	0.97436	0.99821	0.9879	0.99883
EEF2KMT	4	0.10412	0.62099	0.31396	0.78725	0.53461	0.77797	-0.37947	-0.91505	0.16597	0.78384	0.36017	0.81202
SNX27	4	0.20412	1.927	0.045895	0.31829	0.053982	0.34628	-0.36227	-1.3919	0.18429	0.80199	0.16395	0.65757
CCDC94	4	-0.27994	-2.2213	0.099043	0.49003	0.026329	0.21655	-0.011478	-0.038231	0.95903	0.99767	0.9695	0.99528
SP3	4	-0.32862	-3.526	0.059949	0.37335	0.00042197	0.0082045	0.98476	4.4489	0.002051	0.11915	8.6304e-06	0.0081809
ZNF583	4	0.065457	0.95309	0.51821	0.89327	0.34054	0.65049	0.15585	0.97463	0.56422	0.95396	0.32974	0.79181
BVES	4	0.1425	1.3055	0.1682	0.62932	0.19172	0.54246	-0.16947	-0.6443	0.5216	0.94995	0.51938	0.88077
CCDC54	4	0.064149	0.73998	0.52584	0.89579	0.45931	0.73027	0.20871	1.0327	0.44104	0.93062	0.30174	0.77714
PZP	4	0.038959	0.38197	0.68077	0.94369	0.70248	0.86651	-0.028608	-0.11468	0.90773	0.99409	0.9087	0.98197
PEX6	4	0.0027883	0.040228	0.91553	0.99046	0.96791	0.98699	0.022539	0.135	0.93883	0.99605	0.89261	0.97958
EYS	4	0.029538	0.21209	0.74064	0.95958	0.83203	0.93145	0.63385	1.9356	0.029718	0.44306	0.052913	0.46617
TEF	4	-0.090193	-0.84599	0.56497	0.90863	0.39756	0.69273	-0.36903	-1.3944	0.17698	0.7961	0.1632	0.65731
ABCD4	4	-0.14454	-1.1397	0.35699	0.81516	0.25441	0.5897	-0.91061	-2.9183	0.003788	0.16682	0.0035193	0.16349
STYXL1	4	-0.017902	-0.20229	0.95563	0.99633	0.83969	0.93526	0.21726	1.0346	0.42309	0.92765	0.30085	0.77707
ADRA1B	4	-0.10665	-1.1621	0.4939	0.88387	0.24518	0.58301	0.35312	1.5911	0.19972	0.81879	0.11159	0.5857
ARR3	4	0.14488	1.9084	0.16066	0.61733	0.056339	0.35351	-0.18171	-1.0122	0.49242	0.94168	0.31145	0.78115
FAM24A	4	-0.0176	-0.22258	0.95751	0.99672	0.82386	0.92787	0.19415	1.0308	0.4731	0.9346	0.30262	0.77743
MRPL9	4	-0.23259	-2.4322	0.15806	0.61162	0.015009	0.14174	0.11661	0.51185	0.66736	0.96856	0.60875	0.90956
PIK3C3	4	-0.5607	-3.4406	0.0054099	0.0752	0.00058052	0.010428	0.011517	0.029147	0.97195	0.99821	0.97675	0.99646
LRRTM2	4	0.1786	2.0495	0.081212	0.44285	0.040415	0.29143	-0.32732	-1.6066	0.22706	0.84241	0.10813	0.57979
C17orf89	4	-0.61653	-4.1188	0.0031183	0.050211	3.8083e-05	0.0011445	0.34809	0.98362	0.20611	0.8246	0.3253	0.79034
PCK1	4	-0.064026	-1.109	0.69286	0.94714	0.26744	0.60019	0.038077	0.2751	0.89196	0.99144	0.78324	0.95572
ARHGDIG	4	0.17624	1.6145	0.085397	0.45251	0.10643	0.45446	-0.86287	-3.1896	0.0053995	0.19435	0.0014247	0.11843
KLK1	4	0.032216	0.4416	0.72358	0.95524	0.65878	0.84358	-0.43362	-2.4467	0.11705	0.70851	0.014419	0.28324
ZNF687	4	-0.29731	-2.2244	0.083022	0.44748	0.026125	0.2156	-0.21564	-0.65465	0.41704	0.92612	0.5127	0.8779
ICAM3	4	0.019262	0.21292	0.80673	0.97166	0.83139	0.93089	-0.061584	-0.27026	0.80969	0.9823	0.78696	0.95666
MBD3L1	4	-0.06686	-1.2093	0.67812	0.94338	0.22655	0.57019	0.050049	0.38054	0.85527	0.98484	0.70354	0.93556
DR1	4	-0.68841	-4.1386	0.0014859	0.030181	3.494e-05	0.0010651	-0.46065	-1.1704	0.098205	0.68198	0.24183	0.73506
OR52R1	4	0.099761	1.3797	0.33447	0.79965	0.16767	0.52022	-0.019405	-0.11518	0.93518	0.99552	0.9083	0.98197
UBA3	4	-1.142	-6.0132	2.0928e-05	0.001227	1.819e-09	2.8311e-07	0.77995	1.7826	0.0099409	0.26592	0.074652	0.52056
GAST	4	-0.060004	-0.53019	0.71397	0.95321	0.59598	0.80879	0.67345	2.4719	0.022058	0.3919	0.01344	0.27377
MAPK8IP2	4	0.16404	1.0726	0.11021	0.51503	0.28346	0.61177	0.27829	0.75556	0.30801	0.89294	0.44991	0.85187
SNX18	4	0.039597	0.29162	0.67668	0.94302	0.77058	0.90156	-0.042948	-0.12774	0.86384	0.98626	0.89835	0.98001
NADSYN1	4	0.00015269	0.002197	0.93188	0.99358	0.99825	0.99972	0.060734	0.36559	0.82362	0.9823	0.71467	0.93823
PNKD	4	0.048565	0.42098	0.62054	0.925	0.67377	0.85151	-0.27061	-0.93512	0.31419	0.89618	0.34972	0.80417
FKBP5	4	0.00079887	0.0103	0.92792	0.99338	0.99178	0.99763	0.25385	1.3694	0.35142	0.90375	0.17089	0.66607
PDE1C	4	0.14486	1.2945	0.16072	0.61743	0.19551	0.54528	-0.0085908	-0.03227	0.96775	0.99817	0.97426	0.99593
ALX1	4	0.13671	0.97605	0.18616	0.65661	0.32904	0.64337	-0.23013	-0.68153	0.38827	0.91677	0.49554	0.87246
KCTD19	4	0.035076	0.42149	0.70543	0.95066	0.6734	0.85146	-0.24752	-1.2418	0.3552	0.90627	0.21431	0.71248
OCRL	4	-0.03717	-0.61512	0.84099	0.97899	0.53848	0.78	0.089947	0.61104	0.74047	0.97488	0.54117	0.89006
SLC23A3	4	0.11907	1.2148	0.25004	0.73207	0.22444	0.5689	-0.076248	-0.32877	0.76794	0.97632	0.74233	0.94522
PRELP	4	-0.10638	-1.1035	0.49506	0.88429	0.26983	0.60313	0.092018	0.39018	0.73451	0.97445	0.6964	0.93407
DDAH2	4	-0.06346	-1.1428	0.69593	0.94807	0.25313	0.58843	0.40955	3.0979	0.14019	0.75095	0.0019493	0.1304
KCNK5	4	-0.16999	-1.8265	0.28393	0.7619	0.067782	0.38539	0.38403	1.7242	0.16515	0.78255	0.084679	0.5377
ZNF236	4	-0.22214	-2.013	0.17489	0.6402	0.044118	0.30838	0.46474	1.7472	0.09786	0.6814	0.080611	0.53312
FAM174A	4	0.043368	0.70257	0.65278	0.93538	0.48233	0.74544	0.16396	1.1123	0.54398	0.95055	0.26603	0.75255
EIF3I	4	-0.84704	-3.894	0.00030346	0.0096667	9.861e-05	0.002503	0.54958	0.97975	0.054434	0.56094	0.32721	0.79034
DCN	4	-0.010641	-0.10974	0.99997	0.99997	0.91262	0.96711	0.34884	1.5123	0.20532	0.8246	0.13046	0.61561
PARP1	4	-0.30144	-2.3948	0.079548	0.43809	0.016629	0.15369	-0.20651	-0.67618	0.43644	0.93041	0.49893	0.87294
SMTNL2	4	0.03996	0.56996	0.67447	0.94259	0.5687	0.79538	0.093985	0.55529	0.72918	0.97424	0.5787	0.89854
ACOT6	4	0.041342	0.81114	0.66542	0.9388	0.41728	0.70436	-0.080374	-0.67161	0.75658	0.9757	0.50184	0.87474
SEMA4G	4	-0.0065351	-0.1248	0.974	0.99778	0.90068	0.96249	0.087056	0.70924	0.74804	0.975	0.47817	0.86541
RAPSN	4	0.0038896	0.065298	0.90863	0.98859	0.94794	0.97884	0.13172	0.92205	0.62643	0.96214	0.3565	0.81011
ATP5SL	4	-0.53724	-3.3662	0.0067179	0.086757	0.00076222	0.01295	0.28378	0.72438	0.29883	0.88607	0.46883	0.86014
RNF113A	4	-0.43821	-2.4555	0.019264	0.183	0.01407	0.13446	-0.34441	-0.76339	0.20459	0.82376	0.44523	0.84988
FBXO28	4	0.11378	1.4157	0.27153	0.7534	0.15687	0.50856	-0.31173	-1.6002	0.24885	0.86202	0.10955	0.58264
STK31	4	0.12789	1.3226	0.21673	0.69387	0.18598	0.53713	-0.33869	-1.4389	0.212	0.83235	0.15019	0.64033
IL6ST	4	-0.089482	-1.2058	0.56823	0.91044	0.22788	0.57143	0.41975	2.3631	0.13113	0.73453	0.018125	0.31069
MTMR1	4	0.012097	0.15393	0.85525	0.98273	0.87767	0.95314	-0.19666	-1.0309	0.45868	0.932	0.30256	0.77743
ENPP6	4	-0.0053419	-0.069206	0.96677	0.99778	0.94483	0.97761	-0.12758	-0.67956	0.62621	0.96211	0.49679	0.87281
TSPY10	4	-0.4977	-3.0878	0.010182	0.11702	0.0020163	0.028759	-0.2541	-0.62927	0.34317	0.90299	0.52917	0.88561
TNFRSF10A	4	0.059177	0.62903	0.55545	0.90383	0.52933	0.77437	-0.68245	-3.038	0.020342	0.37858	0.0023816	0.1416
VCY1B	4	-0.048478	-0.39882	0.77675	0.96608	0.69003	0.86039	-0.10968	-0.37457	0.67421	0.9696	0.70798	0.9374
C1orf21	4	0.014749	0.2369	0.83712	0.97846	0.81273	0.92309	0.1665	1.1223	0.53802	0.94995	0.26172	0.74947
NDUFV2	4	-0.052648	-0.56554	0.75359	0.96269	0.57171	0.79694	-0.12693	-0.56801	0.62805	0.96266	0.57003	0.89668
MCMBP	4	-0.46863	-2.3732	0.013938	0.14581	0.017635	0.16074	-1.0285	-2.1113	0.0016638	0.10743	0.034746	0.39483
TFAP2B	4	-0.018187	-0.17189	0.95415	0.99599	0.86352	0.94761	0.095763	0.38281	0.72444	0.97424	0.70186	0.9353
RNF185	4	0.13605	1.6277	0.18834	0.65765	0.10359	0.45088	-0.37104	-1.8082	0.17483	0.79307	0.070569	0.51289
UTF1	4	0.08066	0.40576	0.43206	0.85478	0.68492	0.85711	-0.29648	-0.60106	0.27149	0.87238	0.5478	0.89254
MROH2B	4	0.0082637	0.13019	0.88075	0.98618	0.89641	0.96135	0.18751	1.2586	0.48855	0.93936	0.20818	0.70658
SBNO1	4	-0.29125	-1.8757	0.088149	0.45918	0.060691	0.36589	-0.21514	-0.55045	0.41794	0.92632	0.58201	0.89967
ZNF747	4	0.099931	1.0257	0.3337	0.79945	0.30504	0.62636	0.11042	0.4754	0.68416	0.97006	0.6345	0.91749
PRR14	4	0.032642	0.42831	0.72076	0.95486	0.66842	0.84822	0.2217	1.2237	0.4141	0.9253	0.22108	0.71986
EPS15	4	0.099229	1.6156	0.33663	0.79985	0.10618	0.45423	-0.39801	-2.7295	0.14747	0.7629	0.0063437	0.20276
MAP1B	4	0.18106	1.6212	0.076984	0.43023	0.10497	0.45251	-0.22241	-0.82622	0.40343	0.92115	0.40868	0.8333
BTNL9	4	0.019522	0.4998	0.80476	0.97138	0.61721	0.82093	0.063501	0.69642	0.81592	0.9823	0.48616	0.86823
PCYT1A	4	-0.71727	-3.2999	0.0010255	0.02314	0.00096721	0.015598	0.098025	0.17126	0.71851	0.97424	0.86402	0.97366
RABGEF1	4	-0.29794	-1.9767	0.082478	0.44632	0.048077	0.32435	0.40549	1.1062	0.14426	0.75706	0.26865	0.75565
USP17L4	4	-0.23415	-1.3499	0.15578	0.60991	0.17705	0.52882	-0.21346	-0.48334	0.42173	0.92687	0.62885	0.91643
CXorf56	4	-0.37041	-2.9789	0.038707	0.28708	0.0028933	0.038138	0.40734	1.3686	0.1424	0.75391	0.17113	0.66629
NCOA6	4	0.049327	0.77488	0.61592	0.92367	0.43841	0.71716	-0.031781	-0.21178	0.89787	0.99271	0.83228	0.96621
CLEC9A	4	0.11947	1.7242	0.24841	0.73068	0.084681	0.42425	-0.13878	-0.82817	0.59675	0.95797	0.40757	0.8333
SIRPB2	4	0.23318	2.033	0.022843	0.20624	0.042056	0.29871	-0.2558	-0.95857	0.33984	0.90299	0.33777	0.79683
RILP	4	-0.2169	-1.7717	0.18352	0.65281	0.076451	0.40387	0.53073	1.736	0.062575	0.59149	0.082555	0.53701
CNPPD1	4	0.15506	1.9186	0.13196	0.56564	0.055032	0.34979	-0.37427	-1.9194	0.1715	0.79002	0.054935	0.47081
CUL9	4	0.023073	0.3229	0.78153	0.96608	0.74677	0.89082	-0.15773	-0.92728	0.54966	0.95274	0.35378	0.80776
KRTAP19-8	4	0.029718	0.47714	0.7396	0.95958	0.63326	0.83041	-0.28982	-1.9577	0.28227	0.87741	0.050267	0.45916
CCDC7	4	0.06503	0.99963	0.52073	0.89456	0.31749	0.63507	0.13392	0.87949	0.62055	0.9616	0.37914	0.82147
RAB5A	4	-0.1984	-1.7662	0.21863	0.6963	0.077364	0.40637	0.74614	2.7514	0.013007	0.31231	0.0059337	0.20252
RANBP3L	4	-0.12017	-1.3761	0.4415	0.86027	0.16879	0.52111	0.20793	0.99471	0.44267	0.93106	0.31988	0.78625
SNAPC4	4	-0.5263	-2.468	0.0074818	0.093403	0.013587	0.13103	-0.44104	-0.77616	0.11189	0.70246	0.43765	0.84752
ECT2	4	0.033252	0.34929	0.71677	0.95379	0.72687	0.87978	-0.26472	-1.1439	0.32426	0.89835	0.25265	0.74343
UAP1	4	-0.31637	-2.5844	0.068268	0.40421	0.0097542	0.1011	-0.65516	-2.2135	0.024905	0.41498	0.026863	0.3605
C1QTNF8	4	0.057687	0.62005	0.56413	0.90805	0.53522	0.7783	0.046398	0.20762	0.86605	0.98646	0.83552	0.96702
UNC13A	4	0.10123	0.71868	0.32719	0.79519	0.47234	0.73865	0.12239	0.36033	0.65144	0.96467	0.7186	0.93881
GSK3B	4	-0.1372	-2.1706	0.38123	0.82828	0.029963	0.23772	0.18111	1.2147	0.50343	0.94482	0.22448	0.7217
SOSTDC1	4	0.051039	0.92342	0.60558	0.92137	0.35579	0.6619	0.11384	0.87651	0.67513	0.9696	0.38075	0.82248
ATP10B	4	0.033278	0.36752	0.71653	0.95376	0.71323	0.87257	0.12996	0.59837	0.63073	0.96278	0.5496	0.89274
CYP4X1	4	0.17196	1.5171	0.093319	0.47316	0.12925	0.48191	-0.069033	-0.25159	0.78843	0.9789	0.80136	0.96047
FAM126A	4	0.14276	1.4207	0.16727	0.62858	0.15541	0.5072	0.036946	0.15445	0.89535	0.9922	0.87726	0.97562
CDK5RAP3	4	0.13812	0.84426	0.1815	0.65098	0.39852	0.69296	0.39337	1.0018	0.15552	0.77349	0.31642	0.78451
SLC47A1	4	-0.16775	-1.622	0.29001	0.76741	0.1048	0.45251	0.36487	1.4591	0.18527	0.80199	0.14455	0.63451
UGT1A7	4	-0.022482	-0.52515	0.92828	0.99338	0.59948	0.81106	0.087014	0.84145	0.74818	0.975	0.4001	0.83138
CEACAM18	4	0.013777	0.23956	0.84341	0.97958	0.81067	0.92219	0.021183	0.15545	0.94255	0.99636	0.87647	0.97537
STS	4	0.18636	0.83735	0.068487	0.40445	0.40239	0.69589	0.19226	0.36993	0.47748	0.93748	0.71143	0.93776
ZNF497	4	-0.073586	-0.86356	0.64378	0.93415	0.38783	0.68553	0.17833	0.86469	0.50981	0.9462	0.38721	0.82625
PTH2R	4	-0.021646	-0.36529	0.93375	0.99358	0.7149	0.87381	0.027675	0.19778	0.92341	0.99476	0.84322	0.96935
TMEM183A	4	-0.020459	-0.2677	0.94015	0.99358	0.78893	0.91172	-0.023256	-0.12457	0.92411	0.99476	0.90086	0.98016
ACOT11	4	0.085994	1.0916	0.40342	0.84102	0.275	0.60706	0.2287	1.2464	0.39946	0.92005	0.21262	0.70956
TRPV3	4	0.11472	0.86567	0.26758	0.74893	0.38667	0.68451	-0.028109	-0.08674	0.90917	0.99409	0.93088	0.98736
OIP5	4	-0.27242	-1.8362	0.10691	0.50881	0.066334	0.38268	-0.92099	-2.5406	0.0034427	0.1601	0.011066	0.25704
RC3H1	4	0.11841	0.76453	0.25277	0.73501	0.44455	0.72189	0.18977	0.50399	0.48308	0.93828	0.61427	0.91248
FAM98B	4	-0.22351	-1.4512	0.17223	0.63662	0.14672	0.50157	-0.19167	-0.50125	0.47005	0.93408	0.6162	0.91312
STAU1	4	-0.021142	-0.42602	0.93667	0.99358	0.6701	0.84919	0.086035	0.74219	0.75084	0.97535	0.45797	0.85552
CD40	4	0.035813	0.46033	0.70091	0.94957	0.64528	0.8353	0.32077	1.7589	0.24265	0.85679	0.078602	0.52992
MAP1S	4	-0.11467	-0.99817	0.46285	0.87186	0.3182	0.63556	0.66258	2.389	0.023869	0.40551	0.016895	0.30349
ALX3	4	-0.020404	-0.22064	0.94049	0.99358	0.82538	0.92836	0.34653	1.5924	0.20777	0.82616	0.1113	0.58531
SMC6	4	-1.0745	-4.4497	2.0928e-05	0.001227	8.5979e-06	0.00034094	0.57497	1.0148	0.045226	0.52721	0.3102	0.78115
DHX35	4	0.07622	0.73226	0.45568	0.86761	0.46401	0.73325	-1.4311	-5.5105	0.0001465	0.047458	3.5779e-08	9.7692e-05
REEP2	4	-0.087046	-0.6078	0.57918	0.91333	0.54332	0.78259	0.43781	1.2475	0.11678	0.70851	0.21223	0.70956
RIPPLY1	4	0.11581	1.4833	0.26309	0.74592	0.138	0.49177	-0.068639	-0.3735	0.7894	0.97922	0.70878	0.93748
INAFM1	4	-0.011074	-0.096231	0.9974	0.9997	0.92334	0.9711	0.22823	0.81724	0.40048	0.92086	0.41379	0.83522
ZSCAN2	4	-0.058739	-0.57544	0.7205	0.95466	0.565	0.79406	-0.14573	-0.58686	0.57955	0.95519	0.5573	0.89411
ARHGAP10	4	0.1115	1.1118	0.28105	0.76011	0.26621	0.59948	-0.27387	-1.1244	0.30893	0.89304	0.26086	0.74893
ACLY	4	-0.92667	-5.1628	0.00016743	0.0065844	2.433e-07	1.6608e-05	1.1386	2.6353	0.00065924	0.069519	0.0084071	0.22416
CHMP1A	4	-0.079262	-1.4471	0.61574	0.92367	0.14788	0.50209	0.047428	0.36665	0.8634	0.98602	0.71388	0.93789
PLEKHA3	4	-0.082327	-0.92235	0.60106	0.91935	0.35634	0.66246	0.083287	0.38131	0.75884	0.9757	0.70298	0.93556
SP110	4	-0.044644	-0.85125	0.79823	0.97035	0.39463	0.69062	-0.10798	-0.82532	0.67876	0.97006	0.40919	0.8333
FAM198B	4	0.10527	1.4089	0.30882	0.78316	0.15887	0.51029	0.0099649	0.057009	0.97659	0.99864	0.95454	0.99194
RESP18	4	0.10776	0.90814	0.29785	0.77469	0.36381	0.66769	0.24377	0.85441	0.36964	0.91026	0.39288	0.82881
CEP170B	4	0.12053	1.5939	0.24412	0.7273	0.11096	0.46113	-0.14519	-0.81465	0.58099	0.95519	0.41527	0.83526
COX6B1	4	-0.84913	-4.4102	0.00030346	0.0096667	1.0328e-05	0.00039796	0.26934	0.60294	0.32383	0.89835	0.54655	0.89229
MRPL16	4	-0.53604	-2.927	0.0067807	0.087214	0.0034222	0.04353	-0.012003	-0.025846	0.95759	0.99767	0.97938	0.99696
TPSB2	4	-0.081826	-0.98726	0.60344	0.92018	0.32352	0.63934	-0.23002	-1.1564	0.38844	0.91677	0.24752	0.73888
ADD1	4	-0.055678	-0.97922	0.73737	0.95956	0.32747	0.64234	-0.22142	-1.6473	0.4052	0.92176	0.099497	0.56692
C1orf127	4	0.1223	1.5347	0.23727	0.72018	0.12486	0.47706	-0.19955	-1.069	0.45186	0.93193	0.28506	0.76642
ADARB2	4	-0.072002	-0.95469	0.65223	0.93538	0.33974	0.65049	-0.35267	-1.9525	0.19479	0.81323	0.050881	0.45937
CADPS	4	0.083056	1.033	0.41875	0.84832	0.30162	0.62454	-0.052492	-0.27088	0.83582	0.98439	0.78648	0.95666
MSH2	4	-0.14902	-1.6636	0.34287	0.80675	0.096196	0.44072	0.29382	1.3664	0.28208	0.87741	0.1718	0.66683
SMARCAD1	4	-0.011286	-0.17386	0.99615	0.9997	0.86198	0.9464	0.23246	1.5321	0.39172	0.91787	0.12551	0.60984
KCNJ9	4	-0.016091	-0.195	0.96651	0.99778	0.84539	0.93807	-0.25668	-1.3006	0.33823	0.90248	0.19338	0.69065
F2RL1	4	0.0088502	0.080511	0.87713	0.98618	0.93583	0.97538	-0.22219	-0.84046	0.40374	0.92115	0.40065	0.83138
KIAA1143	4	0.1044	0.79516	0.3126	0.78652	0.42652	0.70977	-0.21527	-0.6656	0.41775	0.92632	0.50567	0.87576
C16orf45	4	0.036524	0.35681	0.6963	0.94807	0.72124	0.87665	-0.16566	-0.66687	0.53051	0.94995	0.50486	0.87561
SLC7A4	4	-0.19716	-1.576	0.22125	0.7	0.11502	0.46606	0.18289	0.59913	0.49925	0.94373	0.54908	0.89274
LPCAT2	4	0.10155	0.36113	0.32571	0.79519	0.718	0.87538	-0.11759	-0.17176	0.65224	0.96503	0.86363	0.97366
PURB	4	-0.048965	-0.66551	0.77374	0.96569	0.50572	0.76126	-0.18026	-1.0062	0.4958	0.94359	0.31434	0.78331
OR2M4	4	0.051407	1.2142	0.60296	0.92004	0.22468	0.5689	-0.23297	-2.3233	0.38309	0.91558	0.020161	0.32192
WDR74	4	-0.83916	-3.7181	0.00033485	0.010273	0.00020074	0.0045086	-0.54488	-0.97284	0.05457	0.56094	0.33063	0.79199
ETFB	4	0.094705	1.0773	0.35855	0.81553	0.28136	0.61046	-0.073507	-0.34937	0.7757	0.97742	0.72681	0.94107
TNFSF13	4	0.012979	0.12998	0.84895	0.98096	0.89658	0.96147	0.31232	1.2895	0.25452	0.86507	0.19722	0.69369
NGDN	4	-0.43142	-2.0095	0.020803	0.19339	0.044488	0.30986	0.11245	0.2	0.67909	0.97006	0.84148	0.96898
DEFB108B	4	-0.17097	-1.8888	0.28122	0.76011	0.058922	0.36072	0.44967	2.0679	0.10826	0.69554	0.038648	0.41359
C19orf48	4	-0.24851	-2.0662	0.13502	0.57027	0.03881	0.28421	0.44868	1.5304	0.10897	0.69607	0.12592	0.61028
LOC100130451	4	-0.069072	-1.173	0.66687	0.93892	0.2408	0.57992	0.14435	1.0532	0.59319	0.95765	0.29226	0.77112
MAGOH	4	-0.37936	-3.0034	0.035327	0.2716	0.0026701	0.035738	0.52937	1.7601	0.063151	0.59374	0.078388	0.52923
EREG	4	0.18562	1.6757	0.069618	0.40722	0.093806	0.43804	0.009081	0.034741	0.97906	0.99912	0.97229	0.9953
ZIC2	4	0.021235	0.33548	0.79353	0.9694	0.73726	0.88557	0.013859	0.090557	0.96504	0.99817	0.92784	0.98684
BATF3	4	0.028577	0.25807	0.74684	0.96179	0.79635	0.91526	0.29501	1.0987	0.28027	0.87721	0.2719	0.7581
RASA4B	4	-0.1614	-1.4483	0.3069	0.78118	0.14755	0.50209	-0.0080338	-0.029235	0.96958	0.99817	0.97668	0.99646
DCDC2C	4	0.14721	1.4743	0.15358	0.60449	0.1404	0.49448	0.033824	0.1435	0.90495	0.99391	0.88589	0.97772
NFIX	4	-0.032663	-0.3016	0.86769	0.98595	0.76296	0.89829	0.38553	1.4795	0.16353	0.78179	0.13901	0.62833
ZNF133	4	0.1424	2.112	0.1686	0.62986	0.03469	0.26271	-0.28192	-1.7485	0.29562	0.88372	0.080375	0.53257
CCL13	4	0.17203	1.2733	0.093235	0.47316	0.20292	0.55209	0.0758	0.23865	0.77998	0.97774	0.81138	0.96258
KLF4	4	0.014089	0.14398	0.84119	0.97899	0.88552	0.95606	0.2648	1.1109	0.3318	0.89966	0.26661	0.75368
ULK3	4	0.035532	0.3338	0.70262	0.95024	0.73853	0.88598	-0.50173	-1.8911	0.073699	0.62781	0.058612	0.47976
C10orf2	4	-1.3706	-6.0998	1.0464e-05	0.001227	1.062e-09	1.8621e-07	0.96386	1.8431	0.0025323	0.13444	0.065312	0.50004
MPPED1	4	0.07822	0.82734	0.44518	0.86183	0.40805	0.69874	0.044142	0.19748	0.87298	0.98779	0.84345	0.96948
ISG15	4	-0.058552	-0.67958	0.72146	0.9549	0.49677	0.75484	0.21323	1.0248	0.43122	0.92986	0.30548	0.77947
NUP214	4	-0.28332	-1.6057	0.09605	0.48164	0.10835	0.45748	-0.29639	-0.65371	0.27165	0.87251	0.5133	0.87821
ASB7	4	-0.043729	-0.36184	0.80341	0.97114	0.71747	0.87517	0.38924	1.3494	0.15958	0.77576	0.17722	0.67091
CCDC105	4	-0.041218	-0.49137	0.81806	0.97519	0.62316	0.82443	0.33185	1.6597	0.2271	0.84241	0.096972	0.56063
KRTAP12-3	4	0.13336	1.5817	0.19742	0.6699	0.11371	0.46542	-0.086582	-0.43449	0.73861	0.97484	0.66393	0.92498
SESN2	4	-0.1025	-1.935	0.51103	0.88973	0.052986	0.34246	0.099054	0.79952	0.71582	0.97424	0.42399	0.84023
DTYMK	4	-1.3439	-6.3079	1.0464e-05	0.001227	2.8284e-10	6.0066e-08	0.13433	0.27493	0.61923	0.96134	0.78337	0.95572
SKI	4	0.10187	1.2898	0.32425	0.79454	0.19714	0.54636	-0.060711	-0.31076	0.8121	0.9823	0.75598	0.94972
RNF175	4	0.047121	1.0542	0.62969	0.92972	0.29178	0.61689	-0.023422	-0.22359	0.92374	0.99476	0.82307	0.96529
PPP2R5A	4	0.060572	0.69711	0.54718	0.90235	0.48574	0.74745	-0.19082	-0.91423	0.47198	0.93422	0.3606	0.81246
FCHO2	4	0.046286	0.51973	0.63464	0.93168	0.60325	0.81277	0.2394	1.1244	0.37772	0.91201	0.26083	0.74893
SKP1	4	-1.1509	-5.9647	2.0928e-05	0.001227	2.451e-09	3.5222e-07	0.098311	0.22247	0.71769	0.97424	0.82395	0.96538
IGSF1	4	0.17507	1.487	0.087375	0.45716	0.13701	0.49074	0.13576	0.48031	0.61546	0.96121	0.63101	0.91679
TNFAIP8L2	4	-0.040499	-0.52457	0.82218	0.97594	0.59988	0.8112	-0.32106	-1.6982	0.23555	0.84911	0.089474	0.5459
HSPB7	4	-0.040717	-0.5149	0.82102	0.97594	0.60662	0.81478	0.41172	2.1641	0.13844	0.74805	0.030459	0.37902
CCDC13	4	-0.0098909	-0.23973	0.99511	0.9997	0.81054	0.92213	0.21254	2.1914	0.43253	0.93007	0.02842	0.36863
PIK3C2A	4	0.10537	1.0487	0.30843	0.78266	0.29433	0.61859	0.16635	0.69742	0.53839	0.94995	0.48554	0.86804
C1orf112	4	0.049686	0.78395	0.61397	0.92323	0.43307	0.71424	-0.2292	-1.5365	0.39011	0.91725	0.12441	0.60957
OR1S2	4	-0.037674	-0.45561	0.83813	0.97869	0.64867	0.83726	0.25532	1.2999	0.34877	0.90305	0.19365	0.69065
DHRSX	4	0.16923	1.6551	0.099001	0.49003	0.097898	0.44434	-0.73759	-2.9459	0.013593	0.31902	0.0032203	0.15991
SNX30	4	0.049437	0.52303	0.61511	0.92346	0.60096	0.8117	0.30954	1.3952	0.25871	0.8662	0.16296	0.65731
DUSP6	4	0.17295	0.74112	0.091414	0.46854	0.45862	0.73027	0.30034	0.53442	0.2723	0.87251	0.59305	0.90325
EFCAB12	4	0.012228	0.16048	0.85425	0.98244	0.8725	0.95113	-0.47778	-2.483	0.087009	0.66167	0.013027	0.26921
GRHL1	4	0.10143	1.4174	0.32639	0.79519	0.15637	0.50811	0.06889	0.41036	0.8002	0.98095	0.68154	0.93025
MS4A12	4	0.16686	1.7957	0.10392	0.50131	0.072547	0.3952	-0.12349	-0.55206	0.63688	0.9635	0.58091	0.89938
GPR21	4	0.00068395	0.0081525	0.92863	0.99338	0.9935	0.99799	0.33775	1.7092	0.21891	0.83734	0.087407	0.541
TMEM159	4	0.062384	0.62119	0.53622	0.89779	0.53447	0.77791	0.24819	1.0373	0.36122	0.90852	0.29961	0.77562
KCNK16	4	-0.078306	-1.0677	0.62038	0.92498	0.28568	0.61301	-0.13383	-0.75412	0.60952	0.96034	0.45078	0.85236
BAG5	4	0.025137	0.17724	0.76864	0.96538	0.85932	0.94501	0.25531	0.74749	0.34877	0.90305	0.45476	0.85413
TUBG2	4	-0.13149	-1.8178	0.40103	0.84039	0.069092	0.38823	0.36191	2.0997	0.18903	0.80882	0.035757	0.40225
C19orf45	4	-0.0097981	-0.16845	0.99455	0.9997	0.86623	0.94852	-0.21102	-1.5063	0.42693	0.92851	0.132	0.61838
IGSF9	4	-0.02625	-0.28638	0.90567	0.98841	0.77458	0.90344	0.28416	1.2856	0.29832	0.8853	0.19858	0.69505
FAM26E	4	0.24571	1.8125	0.016512	0.16429	0.069905	0.3901	-0.13451	-0.42188	0.6078	0.95991	0.67311	0.92722
ACTR2	4	-0.93957	-4.7539	0.00012557	0.0052174	1.9949e-06	9.8524e-05	0.79523	1.6179	0.008727	0.24638	0.10569	0.57718
REV3L	4	-0.15273	-1.06	0.33198	0.79749	0.28916	0.61559	0.058677	0.16778	0.8294	0.98363	0.86675	0.97393
FANCA	4	-0.62039	-4.3499	0.0030555	0.049744	1.362e-05	0.00049774	0.73194	2.1778	0.01442	0.32771	0.029422	0.37541
GNAI1	4	0.014989	0.14393	0.83549	0.97846	0.88555	0.95606	0.4635	1.8703	0.098655	0.68198	0.06144	0.48828
TAS2R31	4	0.187	1.5419	0.067399	0.40131	0.1231	0.47595	-0.035397	-0.1219	0.8868	0.9905	0.90298	0.9802
MICU3	4	0.119	1.1829	0.25033	0.73207	0.23683	0.57726	-0.57496	-2.3548	0.044389	0.52403	0.018534	0.31246
EBLN2	4	0.039212	0.84464	0.6791	0.94338	0.39831	0.69292	0.060442	0.55583	0.82435	0.9823	0.57833	0.89854
FGF3	4	0.10434	0.88463	0.31295	0.78672	0.37635	0.6764	-0.41537	-1.4626	0.1313	0.73466	0.14357	0.63404
C1RL	4	0.091435	1.3851	0.375	0.82469	0.16603	0.51918	-0.53084	-3.352	0.059896	0.58349	0.0008023	0.091705
ZNF214	4	0.09149	0.98891	0.37478	0.82463	0.32271	0.63892	0.10447	0.4833	0.70057	0.97257	0.62889	0.91643
SNPH	4	0.18563	1.8107	0.069607	0.40722	0.070187	0.39042	-0.26376	-1.0687	0.32617	0.89835	0.28519	0.76654
SLC16A7	4	0.17426	2.2229	0.088777	0.46089	0.026225	0.21607	-0.4331	-2.3104	0.11739	0.70888	0.020866	0.32583
ZDHHC14	4	-0.20475	-2.5554	0.20622	0.68167	0.010605	0.10782	0.74943	3.9419	0.012682	0.30684	8.0833e-05	0.029711
RNASEH2A	4	-1.1455	-5.9079	2.0928e-05	0.001227	3.4656e-09	4.6877e-07	0.58211	1.3086	0.042934	0.51563	0.19066	0.68827
MLH1	4	-0.059241	-0.61087	0.71802	0.95382	0.54129	0.78129	0.16791	0.71376	0.53501	0.94995	0.47538	0.86343
NPRL3	4	-0.041136	-0.37787	0.81864	0.97519	0.70553	0.86823	-0.41227	-1.4733	0.13415	0.74083	0.14066	0.63055
PHYHD1	4	0.063789	0.58893	0.52817	0.89743	0.55591	0.78963	0.25474	0.98505	0.34989	0.90305	0.3246	0.79002
CALCOCO2	4	0.028693	0.28552	0.74624	0.96179	0.77524	0.90363	-0.16989	-0.70207	0.52067	0.94958	0.48264	0.86675
PRRT4	4	0.20675	1.3516	0.043164	0.30646	0.17649	0.52806	0.027974	0.07645	0.9226	0.99476	0.93906	0.99023
KRTAP24-1	4	0.024988	0.36106	0.7695	0.96556	0.71805	0.87538	0.019074	0.11722	0.94898	0.99675	0.90668	0.98143
KRT3	4	-0.038542	-0.55353	0.83325	0.9782	0.5799	0.80108	-0.22953	-1.378	0.38957	0.91677	0.16819	0.66219
JAM2	4	0.15078	1.6343	0.14343	0.58458	0.10219	0.44912	-0.25663	-1.1611	0.33834	0.90248	0.24558	0.73771
GALK2	4	0.11188	0.60652	0.2792	0.75931	0.54417	0.7833	0.084707	0.18918	0.75465	0.97549	0.84995	0.97059
XIRP1	4	0.11005	1.6448	0.28748	0.76497	0.10001	0.44618	-0.2172	-1.3823	0.41378	0.9252	0.16689	0.66138
NCK2	4	0.18651	1.0957	0.068215	0.40409	0.27319	0.60566	0.30567	0.76572	0.26408	0.86706	0.44384	0.84951
SHISA9	4	0.020285	0.23101	0.79994	0.97082	0.81731	0.92532	0.17846	0.84459	0.50955	0.9462	0.39834	0.8308
NSMCE4A	4	-0.69881	-3.0994	0.0012348	0.025963	0.0019394	0.027766	0.85074	1.546	0.0059122	0.20323	0.1221	0.60455
ACP6	4	-0.092622	-0.87848	0.55334	0.90325	0.37968	0.67942	0.028251	0.10871	0.92185	0.99476	0.91343	0.98335
GRTP1	4	0.11079	1.2788	0.28427	0.76222	0.20097	0.5504	0.12438	0.61375	0.64593	0.96459	0.53938	0.88919
TMEM231	4	0.11876	1.0385	0.25144	0.73366	0.29902	0.62276	0.07985	0.28969	0.76864	0.97637	0.77206	0.95368
CLN3	4	-0.006887	-0.14037	0.9763	0.99813	0.88837	0.95729	-0.076042	-0.6502	0.76848	0.97637	0.51557	0.87904
SIGLEC15	4	-0.11157	-0.59591	0.47461	0.8753	0.55123	0.78691	-0.84493	-1.7956	0.0062261	0.20877	0.072551	0.51722
PSMB7	4	-0.61788	-2.9717	0.0031078	0.050169	0.0029617	0.038905	-0.52416	-0.97246	0.062784	0.59269	0.33082	0.79207
ACRC	4	0.11597	1.0649	0.26248	0.74582	0.28691	0.61421	-0.36517	-1.3903	0.18103	0.7988	0.16443	0.65832
CPT1C	4	-0.070138	-0.73943	0.66136	0.93762	0.45964	0.73027	0.36848	1.6062	0.18155	0.7988	0.10824	0.57979
CIAPIN1	4	-0.054382	-0.4808	0.74436	0.96094	0.63066	0.82852	0.051459	0.18737	0.85099	0.98462	0.85137	0.97059
HPCAL4	4	0.31681	1.7239	0.0019359	0.036561	0.084727	0.42437	-0.81632	-1.8255	0.0075969	0.22938	0.06792	0.50639
KIAA0232	4	0.091923	0.86727	0.37274	0.82374	0.3858	0.68404	0.22392	0.88824	0.40924	0.92304	0.37441	0.8189
POMZP3	4	-0.32765	-2.2441	0.060472	0.37538	0.024825	0.20701	0.41312	1.1329	0.13707	0.74532	0.25724	0.74675
TRIT1	4	-0.91945	-5.2935	0.00016743	0.0065844	1.1999e-07	9.2472e-06	0.79238	1.9498	0.0089154	0.24855	0.051206	0.46143
PROSC	4	-0.13549	-1.5528	0.38709	0.83286	0.12047	0.47208	-0.17864	-0.8387	0.49971	0.94373	0.40164	0.83138
ZNF700	4	0.11817	1.7901	0.25384	0.73617	0.073437	0.39749	-0.14318	-0.91945	0.58565	0.95635	0.35786	0.81108
ERCC5	4	0.071228	0.92369	0.48447	0.87964	0.35565	0.66175	-0.60697	-3.2308	0.035233	0.47817	0.0012342	0.11023
GCK	4	0.067594	0.66445	0.5056	0.8884	0.5064	0.76148	-0.09964	-0.40954	0.7019	0.97257	0.68215	0.93074
PAK3	4	0.21242	1.9349	0.03787	0.28429	0.053	0.34246	-0.42232	-1.5845	0.12545	0.72332	0.11309	0.58784
VAMP5	4	-0.099286	-1.4422	0.52465	0.8954	0.14925	0.50299	0.41128	2.494	0.13872	0.74814	0.012631	0.26705
OLIG1	4	-0.03543	-0.62403	0.85091	0.98144	0.53261	0.77672	0.089293	0.67248	0.7422	0.975	0.50128	0.87449
POR	4	0.090444	1.36	0.37981	0.8276	0.17382	0.52629	-0.30892	-1.9605	0.25311	0.86438	0.049939	0.45916
KBTBD6	4	0.11363	1.2197	0.2721	0.75394	0.22258	0.56759	0.13642	0.61726	0.61359	0.96109	0.53706	0.88839
BAZ2A	4	0.1853	1.5413	0.070204	0.40908	0.12323	0.47604	-0.030248	-0.10287	0.90282	0.99391	0.91807	0.98394
DLK2	4	0.047604	0.53857	0.62628	0.92785	0.59018	0.8058	0.12942	0.60611	0.6324	0.96278	0.54444	0.89132
PCDH19	4	0.023029	0.33697	0.78174	0.96608	0.73614	0.88495	0.23352	1.4242	0.38938	0.91677	0.1544	0.64672
UNKL	4	0.024699	0.23858	0.77147	0.96556	0.81143	0.92245	-0.26249	-1.0255	0.32824	0.89835	0.30513	0.77947
TBC1D8B	4	0.072005	1.3607	0.4802	0.87771	0.1736	0.52607	-0.14351	-1.1495	0.58477	0.95617	0.25035	0.74174
GAS2L2	4	0.086815	1.0444	0.39872	0.83971	0.2963	0.62057	0.26593	1.3562	0.32959	0.89835	0.17503	0.66868
HSPA6	4	0.041704	0.41804	0.66298	0.93799	0.67592	0.85241	-0.07535	-0.3091	0.77053	0.9768	0.75725	0.94984
SH3GLB2	4	-0.12062	-1.1835	0.43964	0.85868	0.23661	0.57726	0.39683	1.6287	0.15237	0.76981	0.10338	0.5741
GPR179	4	-0.28068	-2.9215	0.098394	0.48872	0.003484	0.044219	0.69208	3.0152	0.019118	0.37052	0.0025683	0.1461
PAG1	4	0.1707	0.62615	0.095788	0.4809	0.53122	0.77576	-0.13523	-0.1996	0.60574	0.95982	0.8418	0.9691
CLDN10	4	0.025815	0.25049	0.76417	0.96456	0.80221	0.91818	0.37417	1.5332	0.17613	0.79542	0.12524	0.60984
TMEM65	4	0.1143	1.0428	0.26913	0.75048	0.29703	0.62066	-0.19703	-0.74599	0.45767	0.932	0.45567	0.85469
EFCAB7	4	0.18432	1.5985	0.0717	0.41445	0.10992	0.45993	-0.15477	-0.5681	0.55677	0.9529	0.56996	0.89668
FBLN1	4	-0.078816	-1.5661	0.61786	0.92419	0.11732	0.46943	0.087455	0.73391	0.74698	0.975	0.463	0.85833
ZBTB41	4	0.044169	0.56433	0.64798	0.93489	0.57253	0.79735	-0.092139	-0.48129	0.72321	0.97424	0.63031	0.91652
ANKRD62	4	-0.059041	-0.82336	0.71908	0.9543	0.41031	0.70013	0.18238	1.0741	0.50049	0.94373	0.28277	0.76461
ADAM18	4	0.023147	0.14576	0.78113	0.96608	0.88411	0.95561	0.50982	1.342	0.072527	0.62282	0.17958	0.67313
PLA2R1	4	0.14479	1.8436	0.16091	0.61743	0.06524	0.38013	-0.22392	-1.201	0.4005	0.92086	0.22974	0.72591
MAP10	4	0.029453	0.48759	0.74114	0.95958	0.62584	0.82603	-0.12634	-0.8778	0.62955	0.96278	0.38005	0.82223
KRTAP19-7	4	-0.015226	-0.17979	0.97194	0.99778	0.85731	0.94378	0.053207	0.26034	0.84607	0.98462	0.7946	0.9588
RHOF	4	-0.01812	-0.19464	0.95441	0.99609	0.84568	0.93821	-0.50127	-2.1247	0.074054	0.62838	0.03361	0.39023
GABRR2	4	0.026169	0.22266	0.762	0.96409	0.8238	0.92787	0.098989	0.3488	0.71593	0.97424	0.72724	0.94125
C16orf89	4	-0.10228	-1.1247	0.51199	0.89049	0.26072	0.59498	0.2438	1.1122	0.36959	0.91026	0.26605	0.75255
SLC2A10	4	0.0046619	0.078231	0.90374	0.98841	0.93764	0.97574	0.14	0.99023	0.60427	0.95939	0.32206	0.78851
VPS52	4	0.023978	0.36115	0.77586	0.96608	0.71799	0.87538	-0.57228	-3.6136	0.04532	0.52721	0.000302	0.056823
USP50	4	-0.02892	-0.47445	0.88957	0.98633	0.63518	0.83127	0.040175	0.27677	0.88539	0.9901	0.78195	0.95572
KLHL32	4	0.12766	1.7025	0.2176	0.69525	0.08866	0.42998	-0.25848	-1.4555	0.33506	0.90143	0.14553	0.63519
UBE2D3	4	-1.3618	-6.8369	1.0464e-05	0.001227	8.0935e-12	3.157e-09	-0.20058	-0.45199	0.44961	0.9316	0.65127	0.92308
OPN1LW	4	0.13659	1.1637	0.18646	0.6568	0.24454	0.58272	-0.15793	-0.55802	0.54919	0.95274	0.57683	0.898
MSMB	4	0.11627	1.1939	0.26109	0.74467	0.23252	0.57552	-0.45169	-1.8943	0.1045	0.69094	0.05819	0.47897
GRHL3	4	0.0017851	0.017405	0.92177	0.99216	0.98611	0.99566	-0.37849	-1.5041	0.16712	0.78501	0.13256	0.61855
FAM184A	4	0.14044	1.7281	0.17454	0.63992	0.083968	0.42212	-0.25873	-1.3503	0.33446	0.9009	0.17693	0.67091
PTGDS	4	0.079168	0.8295	0.4399	0.85882	0.40682	0.69801	0.11096	0.48489	0.68272	0.97006	0.62775	0.91559
GTPBP4	4	-0.56332	-2.8426	0.0052634	0.074244	0.0044752	0.05423	-2.0685	-4.3186	1.0464e-05	0.01	1.5705e-05	0.011117
IGFBP5	4	0.11223	1.7873	0.27777	0.75852	0.073883	0.39777	-0.37287	-2.4964	0.17298	0.79077	0.012547	0.26647
ACBD3	4	-0.049146	-0.51446	0.77271	0.96556	0.60693	0.81478	0.41228	1.8252	0.13779	0.74585	0.067977	0.50639
HIST1H3H	4	0.039593	0.52162	0.67672	0.94302	0.60193	0.81218	-0.078872	-0.44061	0.76048	0.9757	0.6595	0.92478
SSC4D	4	-0.14763	-1.0703	0.34732	0.81035	0.28447	0.61236	0.16117	0.47123	0.55099	0.95285	0.63747	0.91885
VAMP2	4	-0.012484	-0.088258	0.98868	0.9997	0.92967	0.97386	0.41988	1.2197	0.13102	0.73415	0.22258	0.72054
TMEM187	4	0.18884	1.665	0.064752	0.3914	0.095922	0.44072	-0.13115	-0.47921	0.61684	0.96134	0.63179	0.91705
PIK3CD	4	0.0027682	0.026101	0.91564	0.99046	0.97918	0.99224	-0.37992	-1.4448	0.16551	0.78268	0.14852	0.63942
GNMT	4	0.077113	1.1636	0.45078	0.86574	0.24461	0.58272	0.05644	0.35703	0.83601	0.98451	0.72107	0.93918
MUS81	4	-0.34383	-2.4121	0.051515	0.34116	0.01586	0.1483	-0.2309	-0.66411	0.38689	0.91621	0.50662	0.8761
TIMM21	4	-0.1042	-1.4343	0.50385	0.88821	0.15148	0.5051	0.077657	0.4459	0.77474	0.97742	0.65567	0.92397
ATRNL1	4	0.081856	1.1544	0.4255	0.85122	0.24833	0.58373	0.081104	0.487	0.76495	0.9759	0.62626	0.91519
ALDH3A2	4	0.10257	0.57049	0.32057	0.7914	0.56835	0.79536	-0.028789	-0.066675	0.90703	0.99409	0.94684	0.9914
ATP6V0E1	4	-0.31525	-1.9912	0.069011	0.40616	0.046463	0.31852	-0.18451	-0.47737	0.4858	0.93892	0.6331	0.91715
RAD51B	4	-0.65907	-3.9743	0.00203	0.037854	7.0596e-05	0.0018951	0.10663	0.25758	0.69455	0.97198	0.79673	0.95894
KLF12	4	0.023167	0.54163	0.78102	0.96608	0.58807	0.80509	0.01366	0.13506	0.9657	0.99817	0.89257	0.97958
PDCD2L	4	-0.33982	-2.4321	0.053618	0.35012	0.01501	0.14174	0.20803	0.62362	0.44252	0.93106	0.53288	0.88724
SYT9	4	0.10893	1.2098	0.2927	0.77068	0.22634	0.57019	-0.20669	-0.93183	0.43604	0.93041	0.35142	0.80532
CENPW	4	-1.1176	-5.8861	2.0928e-05	0.001227	3.9535e-09	5.1755e-07	0.74519	1.6751	0.01307	0.31264	0.093924	0.55321
NPEPL1	4	-0.077288	-0.89702	0.6255	0.92762	0.36971	0.67162	0.12418	0.59594	0.64648	0.96459	0.55122	0.89274
KDM4E	4	0.07087	0.55957	0.48663	0.88061	0.57577	0.79926	0.11124	0.36027	0.68208	0.97006	0.71865	0.93881
FNIP2	4	0.14187	1.2369	0.17028	0.63292	0.21611	0.56237	0.073331	0.27281	0.78695	0.97859	0.785	0.95662
ASB1	4	-0.036186	-0.86395	0.8466	0.98046	0.38762	0.6854	0.23658	2.4133	0.38329	0.91558	0.015808	0.29767
POTED	4	-0.035373	-0.5978	0.85131	0.98162	0.54997	0.78643	-0.13015	-0.90716	0.61946	0.96134	0.36432	0.81432
COPS5	4	-0.729	-3.7968	0.00094177	0.021924	0.0001466	0.003498	0.54498	1.1859	0.05637	0.56906	0.23565	0.72875
DNMT3B	4	0.075684	1.1569	0.45879	0.86975	0.24733	0.58373	-0.080105	-0.51041	0.75735	0.9757	0.60977	0.91015
PGK1	4	-0.81097	-3.6351	0.0004081	0.0118	0.00027788	0.0058957	-0.09011	-0.16503	0.72871	0.97424	0.86892	0.97428
AMER1	4	-0.016591	-0.13897	0.96355	0.99778	0.88947	0.95777	0.18739	0.64266	0.4888	0.93936	0.52045	0.88079
TOMM20L	4	0.09233	1.0524	0.37053	0.82314	0.29263	0.61739	-0.077767	-0.37223	0.76366	0.9759	0.70972	0.93753
CYTH3	4	0.0024171	0.029548	0.91766	0.99086	0.97643	0.99105	0.024541	0.12302	0.93286	0.99504	0.90209	0.9802
DLX5	4	0.056788	0.49679	0.56932	0.91073	0.61934	0.82193	-0.034797	-0.12613	0.88854	0.99069	0.89963	0.98016
PEF1	4	-0.0024633	-0.055989	0.94826	0.99435	0.95535	0.98258	0.13678	1.3383	0.61273	0.961	0.18081	0.67468
C16orf97	4	0.05464	1.1899	0.58277	0.91353	0.23411	0.57671	-0.11821	-1.1	0.6507	0.96459	0.27133	0.75795
ZNF585B	4	0.098493	1.5329	0.34001	0.80259	0.12529	0.47738	0.0073464	0.048651	0.98418	0.99912	0.9612	0.99348
SDCCAG8	4	0.033293	0.43677	0.71641	0.95376	0.66228	0.84512	0.031022	0.16767	0.91333	0.99454	0.86684	0.97393
LEMD2	4	0.096678	1.3178	0.34945	0.81184	0.18759	0.53818	0.0093555	0.054332	0.97827	0.99912	0.95667	0.99219
DNAH8	4	0.10529	0.90719	0.3088	0.78316	0.3643	0.66804	0.082579	0.29591	0.76076	0.97581	0.7673	0.95267
CASQ2	4	0.091392	0.74322	0.37533	0.82508	0.45735	0.73008	0.078025	0.26706	0.77384	0.97742	0.78942	0.95747
ST14	4	-0.031995	-0.50091	0.87154	0.98618	0.61644	0.82041	0.027639	0.18252	0.92357	0.99476	0.85517	0.97133
TAAR1	4	0.11903	1.409	0.2502	0.73207	0.15883	0.51029	-0.11985	-0.59705	0.64643	0.96459	0.55047	0.89274
ZNF365	4	0.098449	1.4816	0.3403	0.80289	0.13845	0.49203	-0.23162	-1.4718	0.38552	0.91585	0.14106	0.63055
CDHR5	4	0.099778	0.68888	0.3344	0.79965	0.4909	0.75127	-0.09279	-0.26444	0.72118	0.97424	0.79144	0.95776
TMEM214	4	0.19128	1.4059	0.06132	0.37806	0.15976	0.51155	0.086262	0.26338	0.75018	0.97526	0.79226	0.95807
ZNF544	4	-0.060776	-0.95157	0.70998	0.952	0.34132	0.65062	0.0063291	0.04186	0.98736	0.99912	0.96661	0.99455
ANKRD37	4	-0.0061634	-0.078669	0.97188	0.99778	0.9373	0.97568	0.3225	1.7509	0.24005	0.85374	0.079964	0.53257
ARF3	4	0.019402	0.30536	0.80574	0.97155	0.7601	0.89716	0.14747	0.97333	0.58512	0.95617	0.33039	0.79199
COMMD3	4	-0.70395	-4.5826	0.001172	0.024972	4.593e-06	0.00019861	0.53065	1.4671	0.062575	0.59149	0.14236	0.63246
KRTAP10-7	4	-0.012512	-0.081046	0.98855	0.9997	0.93541	0.97528	0.1905	0.49281	0.4814	0.93817	0.62215	0.91384
TBC1D23	4	-0.024863	-0.28434	0.9137	0.99028	0.77615	0.90405	0.189	0.90485	0.48486	0.93861	0.36554	0.81451
OR4N5	4	0.24682	1.4468	0.015979	0.16023	0.14796	0.50209	-0.24379	-0.58783	0.36192	0.90852	0.55665	0.8939
C11orf88	4	0.037994	0.67045	0.68686	0.94565	0.50257	0.75933	-0.18728	-1.4012	0.4797	0.93781	0.16114	0.65731
ZNF528	4	0.12547	1.7166	0.22588	0.70456	0.086056	0.42491	-0.043488	-0.25102	0.8621	0.98579	0.8018	0.96062
ZMYM5	4	-0.35526	-2.9561	0.045613	0.3176	0.0031152	0.040504	-0.017123	-0.058996	0.94209	0.99636	0.95296	0.99194
CLCN1	4	0.01637	0.27429	0.82651	0.97695	0.78386	0.90877	-0.22838	-1.6001	0.39159	0.91787	0.10958	0.58264
ARFGEF2	4	0.064545	0.38723	0.52352	0.89539	0.69859	0.86477	0.033534	0.08399	0.90588	0.99409	0.93306	0.98823
SMYD1	4	-0.10704	-1.5443	0.49219	0.88272	0.12252	0.47501	0.46485	2.8669	0.097818	0.6814	0.0041448	0.17356
PNMAL1	4	-0.057501	-0.92157	0.72727	0.95609	0.35675	0.66254	0.032378	0.21409	0.9093	0.99409	0.83047	0.96621
NUP155	4	-0.71644	-3.7873	0.0010464	0.023392	0.00015228	0.0036066	0.51377	1.0975	0.070413	0.61677	0.27242	0.75883
DDX51	4	-0.5319	-2.7175	0.0070423	0.089317	0.0065768	0.073511	-0.063403	-0.12855	0.80427	0.98184	0.89771	0.98001
EPHX3	4	0.045136	0.57947	0.6422	0.93375	0.56227	0.79254	-0.2299	-1.2223	0.38872	0.91677	0.22158	0.72009
CECR6	4	0.062218	1.1689	0.53729	0.89845	0.24243	0.58113	-0.26994	-2.1546	0.31521	0.89618	0.031195	0.38245
C6orf222	4	0.012036	0.25663	0.85565	0.98273	0.79746	0.91597	0.046732	0.42241	0.86517	0.98626	0.67273	0.92713
FAM19A3	4	-0.072096	-0.76726	0.65171	0.93538	0.44293	0.72067	0.19028	0.84176	0.48188	0.93817	0.39992	0.83138
CENPK	4	-0.72007	-3.4905	0.00099409	0.022539	0.00048213	0.0091231	0.38886	0.76569	0.15996	0.77645	0.44386	0.84951
MAP3K1	4	0.066877	0.82879	0.50993	0.88973	0.40722	0.69823	0.12927	0.6838	0.63272	0.96278	0.4941	0.872
SSH1	4	0.15375	1.5968	0.13521	0.57046	0.11031	0.46051	-0.17236	-0.75111	0.51445	0.9479	0.45259	0.85351
OR2T2	4	0.027468	0.36469	0.75388	0.96269	0.71534	0.87393	0.0063652	0.035237	0.98719	0.99912	0.97189	0.9953
FBXO5	4	-0.14539	-1.2984	0.35429	0.81412	0.19416	0.54441	-0.10172	-0.37664	0.69604	0.97217	0.70644	0.93694
TEX38	4	0.031257	0.59146	0.72958	0.9567	0.55421	0.7889	0.025468	0.20487	0.9298	0.99504	0.83768	0.96746
BZW2	4	-0.23328	-2.3248	0.15708	0.61058	0.020083	0.17664	0.10345	0.4197	0.70334	0.97257	0.67471	0.92788
KCNV2	4	0.051359	0.58678	0.60326	0.92018	0.55735	0.79037	0.21516	1.0476	0.42719	0.92851	0.29481	0.77258
PLEKHB1	4	-0.070856	-0.80233	0.65775	0.93659	0.42236	0.70782	0.02057	0.094583	0.94437	0.99636	0.92465	0.98567
SRRM2	4	-0.24329	-1.8194	0.14195	0.58367	0.068857	0.38787	-0.55149	-1.6627	0.05231	0.55544	0.096373	0.55942
LACTB	4	0.087761	0.50863	0.39396	0.83646	0.61101	0.8171	-0.22962	-0.53889	0.3894	0.91677	0.58996	0.90147
SPDYA	4	0.24487	1.4949	0.017036	0.16801	0.13493	0.48833	-0.18078	-0.45202	0.49456	0.9434	0.65126	0.92308
S100A4	4	0.086218	1.1987	0.40213	0.84094	0.23065	0.57457	-0.071876	-0.42585	0.78047	0.97774	0.67021	0.92676
SOCS2	4	0.17753	1.0936	0.083148	0.44766	0.27414	0.60617	0.083775	0.22057	0.75739	0.9757	0.82542	0.96618
FGD2	4	-0.03222	-0.3461	0.8702	0.98618	0.72927	0.88112	0.2683	1.1876	0.32552	0.89835	0.23497	0.72875
NDNF	4	0.055592	0.74781	0.57683	0.91333	0.45457	0.72816	-0.034755	-0.19419	0.88865	0.99069	0.84603	0.97024
JPH3	4	-0.032442	-0.40116	0.86913	0.98618	0.68831	0.85928	-0.08794	-0.43731	0.73509	0.97463	0.66188	0.92481
PRAMEF19	4	0.15155	1.3025	0.14139	0.58241	0.19274	0.54379	0.15753	0.57002	0.56006	0.9529	0.56867	0.89641
COMMD3-BMI1	4	-0.40042	-3.2474	0.02818	0.23675	0.0011648	0.018114	0.48924	1.6139	0.083315	0.65585	0.10654	0.57728
DNAJA3	4	-0.20387	-1.3248	0.20796	0.68307	0.18524	0.53661	-0.36168	-0.95445	0.18495	0.80199	0.33986	0.79809
HCN2	4	-0.072526	-0.59805	0.64946	0.93528	0.54981	0.78634	-0.38019	-1.2561	0.16528	0.78268	0.20906	0.70748
SCNM1	4	-0.011672	-0.15454	0.9936	0.9997	0.87718	0.95286	-0.12588	-0.68876	0.63088	0.96278	0.49098	0.87099
PRR20E	4	-0.13859	-1.5394	0.37639	0.82604	0.12371	0.47604	0.33281	1.5434	0.22574	0.84218	0.12273	0.60689
TMEM164	4	-0.196	-2.1795	0.22388	0.70258	0.029296	0.2343	0.68874	3.2221	0.019505	0.37052	0.0012726	0.11261
ZNF318	4	0.28912	1.4563	0.0044786	0.065701	0.14532	0.50038	-0.43814	-0.89224	0.11387	0.70594	0.37227	0.81774
MYL5	4	0.14228	0.70675	0.16895	0.63032	0.47972	0.7437	0.32236	0.66648	0.24032	0.85387	0.5051	0.87561
NDUFA9	4	-0.44807	-3.2814	0.017454	0.17099	0.0010331	0.016413	0.39527	1.1923	0.15369	0.77235	0.23315	0.7273
SARNP	4	0.17271	1.3181	0.091885	0.47059	0.18747	0.53801	-1.0635	-3.3574	0.0012766	0.093846	0.00078689	0.091642
UST	4	0.09269	1.0271	0.36859	0.82207	0.30439	0.62618	0.06315	0.29334	0.81693	0.9823	0.76926	0.95307
BLM	4	-0.30894	-2.366	0.073678	0.41973	0.017979	0.16255	0.23473	0.74446	0.38689	0.91621	0.4566	0.8548
HNRNPLL	4	0.21791	1.6994	0.03314	0.26266	0.089243	0.43093	-0.48946	-1.6108	0.080291	0.64858	0.10722	0.57794
GABRA5	4	0.17078	1.9279	0.095631	0.48067	0.053871	0.34598	-0.46053	-2.2032	0.098268	0.68198	0.027582	0.36413
SLX4IP	4	-0.13828	-1.4378	0.37751	0.82698	0.15048	0.50467	0.46922	2.0397	0.095119	0.67533	0.041384	0.4231
LDLRAD4	4	0.084408	1.0608	0.4119	0.84529	0.28878	0.61542	-0.20079	-1.0347	0.4492	0.9314	0.30083	0.77707
C16orf92	4	0.13107	0.85721	0.20533	0.67958	0.39133	0.68808	-0.015747	-0.042923	0.94611	0.99636	0.96576	0.99436
CHD4	4	-0.69073	-2.6638	0.0014231	0.029247	0.0077266	0.083481	-2.0388	-3.216	1.0464e-05	0.01	0.0012998	0.11311
OR52J3	4	0.021089	0.30125	0.79453	0.96967	0.76322	0.89841	-0.024235	-0.14831	0.92138	0.99476	0.8821	0.97666
PLEKHA5	4	0.082216	1.0656	0.42345	0.85032	0.28663	0.614	0.015332	0.085585	0.96086	0.99817	0.9318	0.98754
TCHP	4	0.2417	1.9472	0.018731	0.17954	0.051511	0.33786	-0.41136	-1.3796	0.13506	0.74306	0.16772	0.66219
PEX11B	4	0.081764	0.44272	0.42609	0.85168	0.65797	0.84306	0.057342	0.12893	0.83337	0.98399	0.89741	0.98001
RBBP7	4	0.18041	1.4974	0.078093	0.43315	0.1343	0.48717	-0.11008	-0.38017	0.67307	0.96937	0.70382	0.93566
DLGAP5	4	-0.038782	-0.52582	0.83192	0.97802	0.59901	0.81066	-0.0072272	-0.039877	0.97206	0.99821	0.96819	0.99495
ADGRL2	4	-0.0079855	-0.077548	0.98312	0.99914	0.93819	0.97587	0.10851	0.42563	0.68928	0.97065	0.67038	0.92676
GFRAL	4	0.153	0.93448	0.13729	0.57456	0.35006	0.65775	0.17037	0.43849	0.5295	0.94995	0.66103	0.92481
C11orf98	4	0.061218	1.4794	0.54335	0.90007	0.13904	0.4923	-0.20485	-2.0643	0.44003	0.93045	0.038993	0.41526
PKD1L2	4	0.064345	0.89002	0.52456	0.89539	0.37345	0.6751	0.099516	0.5707	0.71469	0.97424	0.5682	0.89641
LPAR3	4	-0.10792	-1.2583	0.4888	0.88196	0.20828	0.55603	0.23658	1.143	0.38329	0.91558	0.25303	0.7438
CYB5D1	4	0.093691	1.1905	0.36363	0.81923	0.23384	0.57655	0.13631	0.74274	0.61393	0.96109	0.45764	0.85525
SERINC1	4	0.038132	0.31642	0.68596	0.94541	0.75168	0.89326	-0.41055	-1.3941	0.13577	0.74308	0.16328	0.65731
CES3	4	0.08181	1.1161	0.42579	0.8515	0.2644	0.59865	0.1032	0.59801	0.70401	0.97273	0.54983	0.89274
VIT	4	0.17245	1.169	0.092356	0.47095	0.24242	0.58113	-0.17136	-0.47703	0.51697	0.94853	0.63334	0.91715
SYT7	4	-0.10767	-1.1386	0.48984	0.88261	0.25485	0.59002	-0.27117	-1.1631	0.31314	0.89565	0.24479	0.73738
PMP22	4	0.099146	0.51844	0.33704	0.80027	0.60415	0.81312	0.10519	0.22788	0.69863	0.97233	0.81974	0.96409
RNF214	4	0.086925	1.1435	0.39823	0.83937	0.25284	0.58833	-0.20804	-1.1639	0.43299	0.93007	0.24447	0.73718
KIF21B	4	0.037843	0.59481	0.68793	0.94565	0.55197	0.78741	0.23884	1.6052	0.37871	0.9121	0.10845	0.58014
PLGLB1	4	0.042253	0.34638	0.65971	0.93679	0.72905	0.88109	-0.67889	-2.1836	0.020918	0.38298	0.02899	0.37388
ARHGAP30	4	-0.0060913	-0.081467	0.97151	0.99778	0.93507	0.97528	0.13936	0.78462	0.60583	0.95982	0.43268	0.8461
CCL3	4	0.10523	1.0479	0.30895	0.78316	0.29467	0.61902	0.2042	0.83787	0.45064	0.9316	0.40211	0.83138
URGCP-MRPS24	4	-0.22089	-1.6022	0.17684	0.64295	0.10911	0.45852	0.65403	1.9927	0.025396	0.41809	0.046297	0.44355
TNIK	4	0.13932	1.0689	0.17794	0.64439	0.28513	0.61274	0.045056	0.1458	0.87015	0.98731	0.88408	0.97723
ACOX3	4	0.23573	1.5502	0.021556	0.19779	0.1211	0.4727	-0.45908	-1.2599	0.099074	0.68213	0.20771	0.70579
SYCE1L	4	0.051916	0.77777	0.59993	0.91908	0.4367	0.71609	0.033737	0.21525	0.90522	0.99393	0.82957	0.96618
PMAIP1	4	0.15319	0.97073	0.13688	0.57436	0.33168	0.64565	0.28101	0.73656	0.30353	0.89056	0.46139	0.858
CXorf49B	4	-0.38281	-2.6725	0.034186	0.26702	0.0075284	0.082072	0.84802	2.4189	0.0060064	0.20499	0.015568	0.29532
KRAS	4	-0.025911	-0.38029	0.90762	0.98859	0.70373	0.86721	-0.15439	-0.95118	0.55765	0.9529	0.34151	0.79915
OR1B1	4	-0.099734	-1.4921	0.52269	0.89532	0.13567	0.48981	0.34617	2.1738	0.20816	0.82658	0.029717	0.37579
CYP3A43	4	0.0021025	0.059685	0.91968	0.9917	0.95241	0.98057	0.014579	0.17479	0.96316	0.99817	0.86124	0.97325
EXOC3	4	-0.682	-3.7077	0.0015801	0.031426	0.00020915	0.004632	0.11729	0.27163	0.66518	0.96758	0.7859	0.95666
ZNF197	4	0.11123	1.4305	0.2823	0.76011	0.15258	0.50569	-0.25001	-1.3616	0.35025	0.90333	0.17331	0.66784
KCNE2	4	0.0077106	0.056524	0.88447	0.98618	0.95492	0.98236	-0.24006	-0.74839	0.36912	0.91025	0.45423	0.85413
ATXN3L	4	-0.11774	-1.1233	0.45066	0.86558	0.26132	0.5956	0.33287	1.3286	0.22565	0.84218	0.18399	0.67817
IER5L	4	0.13527	1.4363	0.19103	0.66171	0.15091	0.50471	-0.034438	-0.15506	0.88967	0.99087	0.87677	0.97537
YES1	4	0.066806	0.7211	0.51034	0.88973	0.47085	0.73747	-0.010026	-0.044872	0.96348	0.99817	0.96421	0.99403
ZNF26	4	-0.020125	-0.28737	0.94224	0.99358	0.77383	0.90305	0.30234	1.8166	0.26905	0.86967	0.069281	0.50852
HYLS1	4	0.073439	1.2714	0.4722	0.87408	0.2036	0.55298	0.057676	0.42441	0.83232	0.98372	0.67126	0.92701
OR4C15	4	0.0046911	0.046709	0.90351	0.98841	0.96275	0.98539	0.40846	1.7043	0.1414	0.75255	0.088316	0.54383
GAGE12H	4	-0.185	-2.2025	0.24741	0.72973	0.027634	0.22447	0.11113	0.55922	0.68233	0.97006	0.57601	0.89782
TBCA	4	-0.1492	-0.9273	0.34224	0.80596	0.35377	0.66069	-0.37529	-0.93598	0.17056	0.78985	0.34928	0.80393
CT45A2	2	0.097163	1.233	0.5135	0.89124	0.21757	0.56325	-0.070987	-0.36133	0.84041	0.98456	0.71785	0.9387
OR10G4	4	-0.058499	-0.77652	0.72177	0.95494	0.43744	0.71656	0.059178	0.32333	0.82799	0.98353	0.74645	0.94627
FAM71B	4	0.040712	1.6169	0.66926	0.94021	0.10589	0.45411	-0.13639	-2.3278	0.60289	0.95927	0.019922	0.32025
SGSM3	4	0.16588	1.9129	0.10612	0.50692	0.055756	0.35159	-0.23541	-1.1349	0.37807	0.9121	0.25642	0.74675
AP2B1	4	-0.23939	-0.74966	0.14788	0.59366	0.45346	0.72765	1.7933	2.3652	1.0464e-05	0.01	0.018022	0.30949
ZBTB9	4	0.11566	0.99323	0.26383	0.74628	0.3206	0.63743	0.048723	0.17272	0.85913	0.98568	0.86287	0.97344
RRM1	4	-1.2503	-4.5482	1.0464e-05	0.001227	5.4107e-06	0.0002288	-0.045063	-0.073373	0.85751	0.98537	0.94151	0.99043
ZNF24	4	0.073913	1.262	0.46916	0.87325	0.20694	0.55554	-0.26929	-1.9184	0.31642	0.89618	0.055064	0.47089
ZNF688	4	-0.019354	-0.243	0.94657	0.99427	0.808	0.92102	-0.099438	-0.51801	0.70233	0.97257	0.60445	0.90815
MGMT	4	0.16139	1.6751	0.11611	0.52575	0.093914	0.43821	-0.29776	-1.3051	0.26948	0.87016	0.19185	0.68927
NADK	4	-0.27998	-1.8373	0.09898	0.49003	0.066168	0.38201	-0.26506	-0.65673	0.32369	0.89835	0.51136	0.87726
EPHA1	4	0.061042	1.0421	0.54433	0.90022	0.29735	0.62105	-0.21381	-1.5235	0.42088	0.92687	0.12764	0.61263
ALPK3	4	0.174	0.9135	0.089227	0.46154	0.36098	0.66565	0.22542	0.50326	0.40641	0.92223	0.61478	0.91278
ZMAT2	4	-0.61029	-3.6693	0.0033694	0.053267	0.00024318	0.005246	0.34039	0.84982	0.21587	0.8359	0.39542	0.83005
CFAP44	4	0.19056	1.4887	0.062293	0.38143	0.13657	0.49065	0.089007	0.29551	0.7429	0.975	0.7676	0.95275
SERPINI1	4	-0.017628	-0.2186	0.9574	0.99667	0.82696	0.92847	0.30302	1.5615	0.26794	0.86967	0.11841	0.59839
SOX30	4	0.15119	1.235	0.14241	0.5842	0.21682	0.56298	0.10399	0.35264	0.70189	0.97257	0.72436	0.94067
ZNF268	4	0.11972	1.8535	0.24722	0.72945	0.063816	0.37565	-0.0026378	-0.01758	0.98554	0.99912	0.98597	0.99833
NOP9	4	-0.27528	-1.4267	0.10402	0.50156	0.15367	0.50647	-0.0042908	-0.0088854	0.98067	0.99912	0.99291	0.99943
PNPLA4	4	0.099343	1.077	0.33604	0.79975	0.28148	0.61052	0.13102	0.6021	0.62821	0.96266	0.54711	0.89245
EXTL2	4	-0.011006	-0.13649	0.99783	0.99972	0.89143	0.9587	0.27662	1.4412	0.31109	0.89304	0.14952	0.63967
PEX26	4	0.21281	1.7684	0.037535	0.283	0.076996	0.4054	-0.047602	-0.16912	0.85008	0.98462	0.86571	0.97379
ISL1	4	0.018325	0.29302	0.81303	0.97359	0.76951	0.90151	-0.091065	-0.61062	0.72605	0.97424	0.54145	0.89029
BLOC1S5	4	-0.059375	-0.79267	0.71713	0.95379	0.42797	0.71042	0.4126	2.3455	0.13752	0.74535	0.019002	0.31452
SNX6	4	0.080415	0.81582	0.43333	0.85548	0.4146	0.70291	0.35053	1.5209	0.20307	0.8228	0.12828	0.61341
CBLC	4	0.031169	0.36398	0.7302	0.95703	0.71587	0.8742	0.063527	0.31362	0.81577	0.9823	0.75381	0.94884
LAMB1	4	0.075991	1.1676	0.45698	0.86806	0.24296	0.58137	-0.071544	-0.45989	0.78133	0.97779	0.64559	0.9209
BTG2	4	0.027316	0.28973	0.75488	0.96309	0.77203	0.90205	-0.07666	-0.34395	0.76675	0.97632	0.73088	0.94272
B4GALNT1	4	-0.20115	-2.1307	0.21322	0.69023	0.03311	0.25456	0.44878	1.9712	0.1089	0.69607	0.048702	0.45318
LOC389602	4	0.013994	0.25599	0.84179	0.97914	0.79796	0.91616	-0.2056	-1.5784	0.43827	0.93041	0.11448	0.5908
USP46	4	0.15455	1.0341	0.13326	0.56887	0.3011	0.62446	0.13421	0.37245	0.61957	0.96134	0.70956	0.93753
SLC39A14	4	0.0077492	0.085633	0.88419	0.98618	0.93176	0.97448	-0.60362	-2.7119	0.03607	0.48109	0.0066896	0.20611
ZNF609	4	0.11943	1.6824	0.24857	0.73068	0.092492	0.43647	-0.38078	-2.2226	0.16459	0.78179	0.026243	0.35945
FAM110C	4	-0.11924	-0.93909	0.44501	0.86183	0.34768	0.65576	0.23617	0.75786	0.38403	0.91558	0.44853	0.85162
TP53BP2	4	-0.0029707	-0.043468	0.9515	0.99539	0.96533	0.98663	0.37125	2.3365	0.17893	0.79678	0.019465	0.31715
PIP5K1B	4	-0.0048328	-0.099587	0.96363	0.99778	0.92067	0.97014	0.12043	1.0525	0.65682	0.96607	0.29255	0.77148
RHBG	4	0.07418	0.66674	0.46774	0.87325	0.50494	0.76105	-0.34831	-1.2791	0.19986	0.8189	0.20085	0.69822
MRAP2	4	0.1561	1.0606	0.12935	0.55907	0.28886	0.61542	0.29779	0.86702	0.27616	0.87564	0.38593	0.82536
USP10	4	-0.072713	-1.0414	0.64833	0.93493	0.29767	0.62157	0.13716	0.82516	0.61154	0.96036	0.40928	0.8333
MSR1	4	-0.18619	-1.4129	0.24487	0.72737	0.15767	0.50882	0.66798	2.101	0.023052	0.40036	0.035643	0.40144
ATP12A	4	-0.11403	-2.2186	0.46526	0.87279	0.026512	0.21757	0.072963	0.60252	0.7882	0.97886	0.54682	0.89245
THBD	4	0.43214	1.4088	4.1856e-05	0.0021277	0.15888	0.51029	-0.25258	-0.34197	0.34588	0.90299	0.73238	0.94324
TFB2M	4	-0.44902	-2.3072	0.017245	0.16929	0.021043	0.18315	0.090624	0.18833	0.73883	0.97484	0.85061	0.97059
COLEC10	4	0.011602	0.14433	0.8585	0.98327	0.88524	0.95606	-0.5685	-2.9379	0.046638	0.5314	0.0033047	0.15991
HAVCR1	4	-0.11593	-1.4747	0.45783	0.8688	0.1403	0.49439	0.23196	1.2499	0.39266	0.918	0.21132	0.70897
SH2D6	4	0.0069699	0.098537	0.88901	0.98618	0.92151	0.97036	-0.057832	-0.33431	0.82054	0.9823	0.73815	0.94432
RGP1	4	-0.24214	-1.6579	0.14357	0.58458	0.097338	0.44338	-0.70643	-1.9455	0.017088	0.35254	0.051712	0.46259
FAM131A	4	0.076332	1.0849	0.45492	0.86731	0.27796	0.60889	-0.21898	-1.3014	0.41007	0.92365	0.19312	0.69041
THUMPD3	4	0.13116	1.2966	0.20496	0.67881	0.19477	0.54477	0.086214	0.36323	0.75034	0.97532	0.71643	0.9387
DCUN1D5	4	-0.13244	-1.6213	0.39777	0.83901	0.10494	0.45251	0.21236	1.0939	0.43299	0.93007	0.27399	0.75964
TOX	4	0.071866	1.498	0.48081	0.87789	0.13414	0.48708	-0.14311	-1.271	0.5858	0.95635	0.20372	0.70008
MSRA	4	-0.01151	-0.1487	0.99465	0.9997	0.88179	0.95506	0.0088337	0.047895	0.97977	0.99912	0.9618	0.9936
KPNA1	4	0.14393	0.95039	0.16353	0.62201	0.34191	0.65095	0.13212	0.36678	0.62527	0.96199	0.71379	0.93783
SYNRG	4	-0.0079878	-0.07281	0.98313	0.99914	0.94196	0.97688	-0.097989	-0.36311	0.70649	0.97299	0.71652	0.9387
CHIC1	4	-0.051364	-0.72895	0.76091	0.96372	0.46603	0.73417	0.18881	1.1244	0.48533	0.93861	0.26083	0.74893
NXF2B	4	0.15882	1.8462	0.12237	0.54114	0.064858	0.37886	-0.13266	-0.65544	0.61286	0.961	0.51219	0.8779
NPR3	4	-0.095464	-1.1546	0.54151	0.90007	0.24827	0.58373	0.11088	0.55286	0.68297	0.97006	0.58036	0.89922
TMEM161B	4	0.011573	0.11253	0.85872	0.98327	0.9104	0.96617	-0.26481	-1.0871	0.32412	0.89835	0.27699	0.76097
CRBN	4	0.045849	1.0712	0.63752	0.93295	0.28408	0.61213	-0.2844	-2.8017	0.29157	0.88219	0.0050838	0.19052
FAM65B	4	-0.17872	-1.6883	0.2622	0.74582	0.091363	0.43514	0.016221	0.062826	0.95802	0.99767	0.94991	0.99156
SIPA1L1	4	0.21584	2.0111	0.034824	0.26958	0.044312	0.30912	-0.26458	-1.0216	0.32455	0.89835	0.30695	0.77994
SALL1	4	-0.037701	-0.32372	0.83796	0.97855	0.74615	0.89051	0.63359	2.2639	0.02976	0.44327	0.023581	0.34379
ST8SIA6	4	-0.013128	-0.16844	0.98472	0.9992	0.86624	0.94852	0.05616	0.3038	0.83674	0.98456	0.76128	0.95107
SCNN1D	4	0.022155	0.29199	0.78768	0.96693	0.7703	0.90156	-0.11224	-0.61498	0.66738	0.96856	0.53857	0.88884
RGPD8	4	-0.19996	-0.91769	0.2156	0.69246	0.35878	0.66376	0.27649	0.48633	0.31131	0.89304	0.62673	0.91542
FOLR2	4	0.20509	1.9643	0.044891	0.3144	0.049491	0.3297	-0.33461	-1.3597	0.21744	0.83731	0.17393	0.66819
IDUA	4	-0.049087	-0.52993	0.77304	0.96556	0.59616	0.80891	-0.13076	-0.57506	0.61771	0.96134	0.56525	0.89606
ETV6	4	0.2664	1.9581	0.0092398	0.10921	0.050219	0.33223	-0.46112	-1.4427	0.097881	0.6814	0.1491	0.63949
USP17L21	4	-0.24524	-1.6152	0.13928	0.57794	0.10627	0.45442	0.2466	0.6709	0.36446	0.90892	0.50228	0.87489
ADAL	4	0.078691	0.85147	0.44256	0.86107	0.39451	0.69062	-0.33702	-1.5279	0.21411	0.83388	0.12655	0.61155
LGALS8	4	-0.016033	-0.23017	0.96698	0.99778	0.81796	0.92553	0.10224	0.61604	0.70655	0.97299	0.53787	0.88846
NAT10	4	-0.62201	-3.4769	0.0029404	0.048742	0.00050716	0.0094478	-0.14391	-0.31562	0.58384	0.95616	0.75229	0.94827
STOML2	4	-0.11885	-0.7822	0.44629	0.86222	0.4341	0.71476	0.20199	0.54623	0.4555	0.932	0.58491	0.89982
MED9	4	-0.54684	-3.8426	0.006111	0.081389	0.00012174	0.0030049	0.4733	1.3986	0.092534	0.67171	0.16193	0.65731
DEF8	4	0.059951	0.81191	0.55112	0.90283	0.41684	0.70436	-0.43195	-2.3937	0.11815	0.7099	0.01668	0.30116
MAGIX	4	0.11108	1.0353	0.28303	0.76084	0.30052	0.62407	0.2588	1.0334	0.34232	0.90299	0.30143	0.77714
NPPB	4	-0.066025	-0.49425	0.68234	0.94435	0.62113	0.82289	-0.15571	-0.46576	0.55464	0.9529	0.64138	0.91956
CBY3	4	0.058673	0.95683	0.55819	0.90557	0.33866	0.64966	-0.085986	-0.58409	0.74039	0.97488	0.55916	0.89505
ISOC1	4	0.039116	0.41924	0.67969	0.94351	0.67504	0.85213	0.17675	0.8113	0.51343	0.94759	0.41719	0.83687
TMEM265	4	-0.18532	-2.0823	0.24664	0.72871	0.037318	0.2771	-0.057575	-0.26412	0.82121	0.9823	0.79169	0.95781
SLC2A2	4	0.1864	1.2702	0.068425	0.40445	0.204	0.55352	-0.018759	-0.053752	0.93726	0.99578	0.95713	0.99236
PCNP	4	-0.19579	-1.4368	0.22426	0.70268	0.15079	0.50471	0.025009	0.07387	0.93133	0.99504	0.94111	0.99043
STKLD1	4	0.12748	1.6845	0.21824	0.69588	0.092084	0.43622	-0.17561	-0.99084	0.50713	0.9459	0.32176	0.78824
FBXW2	4	0.050758	0.73984	0.60713	0.92208	0.4594	0.73027	-0.024029	-0.14616	0.92185	0.99476	0.8838	0.97715
OR13C3	4	-0.083009	-1.663	0.598	0.91747	0.096309	0.44072	0.062492	0.53104	0.81881	0.9823	0.59539	0.90351
TPD52L3	4	0.15287	1.6309	0.13764	0.57485	0.10291	0.45018	-0.24285	-1.0696	0.36367	0.90852	0.2848	0.76595
CLEC4F	4	-0.04999	-0.35762	0.76826	0.96538	0.72063	0.87633	0.45342	1.3427	0.10555	0.69204	0.17936	0.67309
SCRT1	4	0.0086321	0.098655	0.87846	0.98618	0.92141	0.97036	-0.37913	-1.7784	0.16645	0.78471	0.075345	0.52214
ZNF141	4	0.11119	1.4983	0.28252	0.76011	0.13406	0.48708	-0.20364	-1.1585	0.44269	0.93106	0.24667	0.73852
DLG1	4	0.10642	0.96732	0.30366	0.77888	0.33338	0.6471	-0.38027	-1.3953	0.16521	0.78255	0.16292	0.65731
KCNQ2	4	-0.096254	-1.6293	0.53793	0.89866	0.10325	0.45058	0.2712	1.9261	0.32069	0.89773	0.054086	0.46944
METRNL	4	-0.070446	-0.69132	0.65993	0.93687	0.48937	0.75019	-0.24591	-0.96892	0.35812	0.90718	0.33259	0.79344
KLHDC1	4	-0.012171	-0.12141	0.9905	0.9997	0.90337	0.96375	0.46955	1.9683	0.094941	0.67533	0.049035	0.45539
FN3K	4	-0.010554	-0.2093	0.99943	0.9998	0.83422	0.93264	0.23228	1.9541	0.3921	0.918	0.050688	0.45916
GSX2	4	-0.019359	-0.15882	0.94652	0.99427	0.87381	0.95154	0.6755	2.3681	0.021692	0.38803	0.017881	0.30928
AP3B1	4	0.068581	0.66656	0.49999	0.88653	0.50505	0.76111	-0.068974	-0.27514	0.78863	0.97896	0.7832	0.95572
PTGFR	4	0.062313	1.0673	0.53672	0.89801	0.28582	0.61315	-0.027045	-0.1972	0.91249	0.99454	0.84367	0.96954
LCT	4	0.21119	1.1954	0.038905	0.28811	0.23194	0.57501	-0.33978	-0.78494	0.21044	0.82983	0.43249	0.84609
MPLKIP	4	0.055097	0.37843	0.58003	0.91333	0.70511	0.86813	0.12058	0.33876	0.65639	0.96607	0.73479	0.94332
GRM7	4	-0.017528	-0.36601	0.958	0.9968	0.71436	0.87331	0.23145	2.0595	0.39375	0.918	0.039447	0.41724
DCAF12L2	4	0.041932	0.48558	0.66163	0.93762	0.62726	0.8265	-0.07491	-0.36101	0.77172	0.97742	0.71809	0.9387
DNAJC14	4	0.02684	0.45129	0.7578	0.96372	0.65178	0.83898	-0.21684	-1.5374	0.41449	0.92534	0.1242	0.60957
TOMM22	4	-0.70444	-3.9431	0.001172	0.024972	8.0444e-05	0.0021062	0.46333	1.0867	0.09877	0.68198	0.27718	0.76097
APBB1	4	-0.060097	-0.63793	0.71351	0.95308	0.52352	0.77118	0.11426	0.50065	0.67374	0.9696	0.61662	0.91339
ALDH1A2	4	0.20714	1.4252	0.042683	0.30497	0.1541	0.50694	-0.10209	-0.29575	0.69494	0.97198	0.76742	0.95274
NOV	4	0.056141	0.83405	0.57342	0.91223	0.40425	0.69614	0.017527	0.11071	0.95386	0.99707	0.91185	0.98295
ELK3	4	0.14111	1.108	0.17242	0.63662	0.26785	0.60044	-0.39798	-1.3141	0.14749	0.7629	0.1888	0.68598
RBM3	4	-0.086083	-0.91439	0.58355	0.91353	0.36051	0.66537	0.19391	0.85331	0.47357	0.93497	0.39348	0.82951
RPS3	4	-0.97208	-4.2227	9.4177e-05	0.0041475	2.4144e-05	0.00079152	1.2024	2.127	0.00044996	0.064103	0.033418	0.3897
CSF3	4	0.073806	1.5941	0.46996	0.87339	0.11091	0.46112	-0.23122	-2.1303	0.38631	0.91611	0.033144	0.38913
DIP2B	4	-0.02138	-0.25736	0.93529	0.99358	0.7969	0.9157	0.40566	2.0247	0.14415	0.75706	0.042901	0.42992
PRSS33	4	-0.073095	-0.8185	0.64636	0.93437	0.41307	0.70184	0.40511	1.8817	0.14463	0.75805	0.059873	0.48465
IL1R1	4	0.032102	0.56371	0.72417	0.95524	0.57295	0.79759	0.077756	0.58232	0.77452	0.97742	0.56035	0.89508
G6PC2	4	0.0016343	0.023896	0.92276	0.99239	0.98094	0.99299	0.0033326	0.020346	0.99633	0.99912	0.98377	0.99792
TACC2	4	0.13689	1.9837	0.18571	0.65584	0.047287	0.32222	-0.16552	-1.0157	0.53083	0.94995	0.30975	0.78115
SUPT5H	4	-0.70104	-3.5832	0.0012138	0.025692	0.00033939	0.0068862	-0.82152	-1.7823	0.0073876	0.22628	0.074701	0.52056
ITK	4	0.086095	0.73383	0.40278	0.84102	0.46305	0.73286	-0.038491	-0.13384	0.8776	0.98882	0.89353	0.97958
ELAC2	4	-0.79062	-3.8723	0.00048135	0.013237	0.00010783	0.0027038	0.56384	1.1386	0.049108	0.54192	0.25487	0.74634
KRTAP10-3	4	-0.061583	-0.77817	0.70577	0.95067	0.43647	0.71607	0.090847	0.48209	0.73823	0.97484	0.62974	0.91652
GPX4	4	-1.5028	-7.2188	0	0	5.2454e-13	3.856e-10	1.1821	2.3845	0.00050228	0.064103	0.017102	0.3043
SYDE1	4	0.014175	0.21513	0.84067	0.97899	0.82967	0.93022	0.18041	1.1686	0.50502	0.94504	0.24257	0.73542
WDR20	4	-0.26606	-2.25	0.11352	0.52071	0.024451	0.20426	-0.4934	-1.7521	0.078146	0.64105	0.079765	0.53257
YBX2	4	0.083279	1.1076	0.41763	0.84806	0.26805	0.60076	-0.052277	-0.28739	0.83653	0.98456	0.77381	0.95414
PATE3	4	0.076983	0.92559	0.45139	0.86594	0.35466	0.6611	0.044216	0.22341	0.87281	0.98779	0.82322	0.96529
UBTD1	4	0.065776	0.4911	0.51633	0.89243	0.62336	0.82457	-0.12713	-0.39348	0.62749	0.96265	0.69397	0.93301
CCDC69	4	0.1363	1.8276	0.18753	0.65765	0.067613	0.38518	-0.37085	-2.0757	0.17503	0.79331	0.037926	0.41001
PCSK1N	4	0.0009704	0.016468	0.92693	0.99317	0.98686	0.99587	0.21435	1.5544	0.42874	0.92941	0.12008	0.60115
PSPH	4	-0.0035771	-0.071694	0.95538	0.99633	0.94285	0.9769	0.25836	2.2137	0.34308	0.90299	0.026848	0.3605
ZCCHC16	4	0.17648	1.5041	0.085083	0.45203	0.13256	0.48524	-0.36298	-1.2715	0.18356	0.80119	0.20355	0.69997
BCL6B	4	0.012251	0.12865	0.85416	0.98244	0.89763	0.96174	0.13325	0.57733	0.62226	0.96163	0.56371	0.89554
CCDC42B	4	0.020976	0.36957	0.79553	0.96967	0.7117	0.87176	0.091276	0.67675	0.73683	0.97484	0.49857	0.87281
LPGAT1	4	-0.023206	-0.25978	0.9243	0.99288	0.79503	0.91473	0.30344	1.4108	0.26723	0.86907	0.15831	0.65182
MID2	4	0.051244	0.5708	0.60411	0.92042	0.56814	0.79536	0.29753	1.403	0.27649	0.87566	0.16061	0.65717
API5	4	-0.0091062	-0.15348	0.99032	0.9997	0.87802	0.95334	-0.4737	-3.3889	0.089499	0.66535	0.00070167	0.08542
HIST1H3D	4	-0.083538	-0.59527	0.59563	0.91695	0.55167	0.78722	-0.11353	-0.32083	0.66389	0.96736	0.74834	0.94691
EGLN3	4	0.18039	1.1232	0.078114	0.43315	0.26136	0.59561	0.21217	0.55365	0.43334	0.93024	0.57982	0.89918
COL5A1	4	0.093539	1.8	0.36441	0.81941	0.07186	0.39365	-0.22279	-1.8262	0.40281	0.92102	0.067817	0.50639
TMEM191B	4	-0.065596	-1.0754	0.68474	0.94494	0.28221	0.61103	-0.083275	-0.57289	0.74799	0.975	0.56672	0.89641
ARAF	4	-0.085648	-0.82345	0.58532	0.91353	0.41025	0.70011	0.35995	1.4259	0.19149	0.81063	0.15389	0.64659
IFNE	4	0.042563	0.54752	0.65785	0.93659	0.58402	0.80288	0.21867	1.2082	0.42012	0.92653	0.22699	0.72428
FLG2	4	0.33155	1.6624	0.0012348	0.025963	0.096423	0.441	-0.3086	-0.64682	0.25351	0.86448	0.51775	0.87976
MZT2A	4	-0.24324	-3.2222	0.14209	0.58367	0.0012722	0.019344	0.53154	2.9829	0.062219	0.59149	0.0028558	0.15334
TBX15	4	0.068795	0.86435	0.49877	0.88646	0.38739	0.68523	0.094243	0.49859	0.72849	0.97424	0.61807	0.9136
JKAMP	4	0.066961	0.95264	0.50946	0.88973	0.34077	0.65049	-0.13294	-0.80082	0.61196	0.96068	0.42324	0.84017
OR6C76	4	0.092723	0.79959	0.36847	0.82207	0.42395	0.70855	0.19689	0.70361	0.46699	0.93292	0.48168	0.86653
EIF5	4	-0.60879	-2.4237	0.0034218	0.05396	0.015365	0.1446	-2.3294	-3.7519	0	0	0.00017551	0.045201
OGFRL1	4	0.13734	1.2908	0.18407	0.65325	0.19679	0.54629	-0.4783	-1.8287	0.086643	0.66167	0.06745	0.50488
EIF4EBP2	4	0.080036	0.72427	0.43518	0.85596	0.4689	0.73629	0.30625	1.1788	0.26324	0.86706	0.23847	0.73183
NAA50	4	-1.3387	-6.1197	1.0464e-05	0.001227	9.3754e-10	1.6905e-07	-0.19611	-0.39436	0.45984	0.932	0.69332	0.9328
ACTL6B	4	0.06321	0.65351	0.53166	0.89743	0.51343	0.76519	0.29803	1.286	0.27579	0.87546	0.19844	0.69505
LONRF1	4	0.027351	0.22616	0.75467	0.96305	0.82108	0.92678	-0.17025	-0.5728	0.51985	0.94922	0.56678	0.89641
MIB1	4	0.10673	0.91946	0.30243	0.77762	0.35785	0.66307	-0.64971	-2.247	0.025982	0.42125	0.02464	0.35131
ETNK2	4	-0.010798	-0.14553	0.99904	0.99972	0.88429	0.95564	0.066802	0.37618	0.80623	0.9823	0.70679	0.93702
ACAA1	4	0.091878	0.73965	0.37292	0.82374	0.45951	0.73027	-0.33562	-1.0887	0.21604	0.83604	0.27631	0.76055
ITGA2	4	0.057253	0.51025	0.56679	0.90968	0.60988	0.81627	0.0030997	0.011451	0.99701	0.99912	0.99086	0.99904
IKZF5	4	-0.069867	-0.8611	0.66258	0.93794	0.38918	0.68652	0.1475	0.75783	0.58503	0.95617	0.44855	0.85162
POPDC2	4	0.22236	1.5904	0.029687	0.24563	0.11174	0.46203	-0.014022	-0.042585	0.95115	0.99681	0.96603	0.99441
KRBA2	4	0.089899	0.77632	0.38252	0.82921	0.43756	0.71663	-0.11723	-0.41557	0.6532	0.96525	0.67772	0.92895
TIE1	4	-0.061959	-0.74856	0.70362	0.95024	0.45412	0.7281	0.050013	0.24553	0.85542	0.98484	0.80605	0.96233
TFEB	4	0.026358	0.32671	0.76081	0.96372	0.74389	0.88963	0.081056	0.41369	0.76505	0.9759	0.6791	0.92905
XPC	4	0.16662	1.0556	0.10447	0.5031	0.29113	0.61653	-0.77075	-1.9514	0.010527	0.27514	0.051008	0.46008
SUPT20HL2	4	0.09262	0.79199	0.36895	0.82207	0.42836	0.71064	0.11367	0.40418	0.67567	0.9696	0.68608	0.9319
CCDC80	4	0.077844	1.0043	0.44713	0.86297	0.31522	0.6338	-0.31194	-1.6422	0.24851	0.86172	0.10055	0.57036
CARD17	4	0.055532	0.55166	0.57724	0.91333	0.58118	0.80186	0.36752	1.5218	0.18243	0.80028	0.12806	0.61337
VN1R5	4	0.12526	1.1089	0.22647	0.70456	0.26747	0.60019	0.089247	0.33322	0.74231	0.975	0.73897	0.94458
GLT8D1	4	0.021701	0.20459	0.7904	0.96847	0.8379	0.93456	0.47318	1.8358	0.092639	0.67198	0.066384	0.50209
RYR3	4	0.059778	0.78701	0.55205	0.90283	0.43128	0.71266	0.1257	0.68209	0.64229	0.96459	0.49518	0.87246
DPCD	4	0.04344	0.6906	0.65235	0.93538	0.48982	0.75063	-0.0011622	-0.0078381	0.99012	0.99912	0.99375	0.9996
POLR2K	4	-0.8946	-4.8113	0.00021975	0.008046	1.4995e-06	7.7669e-05	0.72301	1.602	0.015267	0.33499	0.10916	0.58166
METAP1D	4	0.10056	1.9336	0.33018	0.79611	0.053163	0.34304	-0.19065	-1.5479	0.47234	0.93422	0.12164	0.60389
SLC25A38	4	0.073555	0.66745	0.47155	0.87408	0.50448	0.76074	0.28406	1.0569	0.29844	0.8853	0.29055	0.77012
CSH2	4	-0.26199	-2.2447	0.11824	0.5294	0.024788	0.2068	0.11828	0.41476	0.66276	0.96736	0.67831	0.92896
NPAS3	4	0.14853	1.2987	0.14966	0.59675	0.19403	0.54441	-0.42117	-1.5266	0.12644	0.72604	0.12686	0.61179
SEL1L3	4	-0.10545	-1.2068	0.49868	0.88638	0.2275	0.57109	0.24809	1.17	0.36158	0.90852	0.242	0.73511
EPB41L4B	4	0.031805	0.46622	0.72586	0.95593	0.64106	0.83341	-0.056214	-0.35258	0.82512	0.98259	0.7244	0.94067
NPEPPS	4	0.015929	0.29396	0.82959	0.97785	0.76879	0.90097	0.019253	0.14965	0.94843	0.99675	0.88104	0.97642
SRCAP	4	-0.40223	-2.504	0.027719	0.2342	0.012279	0.12097	0.028725	0.071108	0.92041	0.99476	0.94331	0.99095
SLC25A17	4	-0.029607	-0.52931	0.88551	0.98618	0.59659	0.80919	-0.082885	-0.61164	0.74923	0.975	0.54078	0.88968
C19orf66	4	-0.096352	-0.72677	0.53741	0.8985	0.46736	0.73508	-0.14426	-0.43065	0.58315	0.95592	0.66673	0.92603
GUCA1C	4	0.0090261	0.12161	0.87586	0.98618	0.90321	0.96372	-0.45998	-2.5377	0.098603	0.68198	0.011159	0.25766
SPRR3	4	0.069672	0.79042	0.49352	0.8838	0.42928	0.71137	-0.17362	-0.82554	0.51184	0.94668	0.40907	0.8333
LIMA1	4	0.11361	0.84407	0.27214	0.75394	0.39863	0.69302	0.063902	0.19547	0.81469	0.9823	0.84503	0.96997
FAM192A	4	0.22685	1.8853	0.026914	0.22954	0.059386	0.36183	-0.33324	-1.1497	0.21933	0.83734	0.25027	0.74172
BIK	4	0.10319	1.3354	0.31792	0.78986	0.18175	0.53382	-0.14936	-0.81327	0.57015	0.9546	0.41606	0.83592
FEV	4	0.33683	1.3197	0.0010464	0.023392	0.18692	0.53761	-0.090375	-0.14516	0.72803	0.97424	0.88458	0.9774
UBE2D1	4	0.15656	1.5825	0.1282	0.55615	0.11354	0.46539	-0.54524	-2.2701	0.054434	0.56094	0.023202	0.34087
PYDC1	4	-0.26304	-3.4082	0.11703	0.52717	0.00065389	0.011455	0.60042	3.2391	0.037681	0.48662	0.001199	0.11023
DNAH2	4	-0.098822	-1.9481	0.52652	0.89628	0.051397	0.33784	0.16449	1.3561	0.54264	0.95055	0.17507	0.66868
DNAJC18	4	-0.0030462	-0.058299	0.95203	0.99548	0.95351	0.98134	-0.07352	-0.5897	0.77569	0.97742	0.55539	0.8939
CCDC172	4	0.023863	0.41374	0.77668	0.96608	0.67907	0.85394	0.19094	1.414	0.48042	0.93817	0.15736	0.65116
PCDH11Y	4	0.13398	1.2842	0.19528	0.66817	0.19908	0.54789	0.12087	0.49433	0.65556	0.96607	0.62107	0.91376
REEP3	4	0.19601	1.4226	0.055125	0.35559	0.15484	0.507	-0.015772	-0.047653	0.94602	0.99636	0.96199	0.9936
TAS2R41	4	0.072764	0.47096	0.47583	0.87559	0.63767	0.83233	0.19824	0.52503	0.46385	0.932	0.59956	0.90531
CNTFR	4	0.14614	1.8604	0.15678	0.61014	0.062833	0.37227	-0.13158	-0.71773	0.61565	0.96121	0.47292	0.86144
CT45A10	4	0.010331	0.15554	0.86719	0.98595	0.87639	0.95229	0.1943	1.2354	0.47269	0.93439	0.21669	0.71519
KRTAP6-3	4	0.26323	1.3752	0.010213	0.11717	0.16906	0.52141	0.091358	0.19607	0.73648	0.97484	0.84456	0.96997
PDLIM3	4	-0.061132	-0.70324	0.70813	0.95148	0.48191	0.7452	0.24766	1.183	0.36245	0.90852	0.23683	0.73009
LY86	4	0.033168	0.4994	0.71728	0.95379	0.6175	0.82099	0.21987	1.4208	0.41789	0.92632	0.15536	0.64835
MZT2B	4	0.030153	0.23549	0.73701	0.95954	0.81383	0.92373	0.068023	0.21523	0.80269	0.98157	0.82959	0.96618
ZCRB1	4	-0.94195	-4.3502	0.0001151	0.0048673	1.3603e-05	0.00049774	-0.3291	-0.65723	0.22451	0.84038	0.51103	0.87715
GRB10	4	0.12304	1.2946	0.23469	0.71789	0.19545	0.54528	-0.29498	-1.2489	0.27391	0.87364	0.2117	0.70912
NKX3-2	4	0.0080753	0.075097	0.88207	0.98618	0.94014	0.97636	-0.20395	-0.77389	0.44206	0.93106	0.439	0.84822
PRORY	4	0.074896	0.89252	0.46341	0.87186	0.37211	0.67376	0.024305	0.12023	0.93376	0.99504	0.9043	0.98026
GDF7	4	0.0097279	0.20008	0.87122	0.98618	0.84142	0.93608	-0.25908	-2.2229	0.33391	0.90018	0.026224	0.35945
RAX2	4	0.0090464	0.22356	0.87579	0.98618	0.8231	0.92772	-0.16351	-1.6661	0.5355	0.94995	0.095698	0.55765
CYP27A1	4	0.10069	0.76547	0.32947	0.79608	0.44399	0.72155	-0.48453	-1.4975	0.082949	0.65431	0.13426	0.62179
CACNB3	4	-0.065736	-0.61413	0.68403	0.94491	0.53913	0.78001	-0.1865	-0.70801	0.48133	0.93817	0.47894	0.86571
RCN3	4	-0.086945	-1.0889	0.57966	0.91333	0.2762	0.60753	0.28187	1.4831	0.30192	0.88916	0.13806	0.6268
PAGE2	4	0.082526	1.5933	0.42182	0.85017	0.11109	0.46117	-0.064334	-0.51721	0.80186	0.98157	0.60501	0.90835
AADACL2	4	0.21263	1.1053	0.03765	0.28353	0.26904	0.60233	0.00047853	0.0010139	0.99484	0.99912	0.99919	0.99979
TRIM32	4	0.053065	0.63338	0.59279	0.91695	0.52649	0.77301	0.1736	0.88828	0.52175	0.94995	0.37439	0.8189
NDUFB2	4	-0.49231	-3.4524	0.010841	0.12282	0.00055557	0.010115	0.71875	2.0837	0.01579	0.33879	0.037189	0.40733
C1orf194	4	-0.06665	-0.73606	0.67927	0.94338	0.46169	0.73188	0.31083	1.4472	0.25677	0.86584	0.14784	0.63829
GPR176	4	-0.011106	-0.20569	0.99716	0.9997	0.83703	0.93418	0.086272	0.67915	0.75014	0.97526	0.49704	0.87281
FAT1	4	0.1334	1.499	0.19733	0.6699	0.13387	0.48691	-0.27369	-1.3078	0.30923	0.89304	0.19095	0.68875
GDF9	4	-0.025232	-0.2026	0.91157	0.98938	0.83944	0.93518	0.52804	1.7393	0.063768	0.59512	0.081982	0.53607
SP8	4	0.074542	1.0586	0.46552	0.87279	0.28977	0.61579	-0.038446	-0.23261	0.87773	0.98882	0.81606	0.96276
SPNS1	4	0.077182	1.5144	0.45036	0.86537	0.12992	0.48226	-0.056017	-0.46319	0.82564	0.98271	0.64323	0.9202
CCDC179	4	-0.093824	-1.1631	0.54831	0.90261	0.24479	0.58272	-0.14233	-0.72581	0.58775	0.95637	0.46795	0.86014
SMS	4	0.049311	0.64137	0.61599	0.92367	0.52128	0.77026	-0.52076	-2.8547	0.064501	0.59739	0.0043073	0.17591
COBLL1	4	0.10031	1.0101	0.33177	0.79749	0.31245	0.63169	0.04029	0.16742	0.88501	0.9901	0.86704	0.97393
DLST	4	-0.40225	-2.6988	0.027719	0.2342	0.0069586	0.076968	0.15935	0.44634	0.5556	0.9529	0.65535	0.92397
SIRT1	4	0.0060908	0.069669	0.89471	0.98769	0.94446	0.97744	-0.17511	-0.81926	0.5085	0.9462	0.41264	0.83522
CC2D1B	4	-0.11791	-1.4791	0.45004	0.86516	0.13912	0.49246	0.24765	1.2999	0.36248	0.90852	0.19363	0.69065
ERICH1	4	0.073988	0.43442	0.4687	0.87325	0.66398	0.84661	-0.33884	-0.81817	0.21183	0.83235	0.41326	0.83522
SH2B3	4	0.15033	1.8344	0.14476	0.58643	0.066591	0.38309	-0.53126	-2.6666	0.059698	0.58296	0.0076623	0.21664
FMNL3	4	-0.016291	-0.24658	0.96536	0.99778	0.80523	0.91998	0.033961	0.21188	0.90455	0.99391	0.8322	0.96621
DUSP28	4	-0.15915	-1.369	0.31363	0.787	0.17099	0.52359	-0.080622	-0.28228	0.75583	0.9757	0.77773	0.95503
CCDC70	4	0.024148	0.21688	0.77489	0.96596	0.8283	0.92945	0.45319	1.725	0.10574	0.69212	0.084536	0.53754
PTER	4	0.15408	1.6506	0.13439	0.57027	0.09883	0.4458	-0.44018	-1.9866	0.11246	0.7035	0.046971	0.44542
PSMD9	4	0.17156	1.9315	0.094093	0.47552	0.053423	0.34392	-0.1219	-0.58698	0.64071	0.96459	0.55722	0.89411
MTUS2	4	0.073905	0.46232	0.46925	0.87325	0.64385	0.83491	0.1851	0.46768	0.49417	0.94337	0.64001	0.91926
MAP2K4	4	0.040907	0.52015	0.66796	0.93915	0.60296	0.8126	0.079726	0.41765	0.76901	0.97637	0.6762	0.92829
ST13	4	-0.016775	-0.22651	0.96232	0.99778	0.8208	0.9267	0.27274	1.5285	0.31777	0.89633	0.12639	0.6114
FAM157A	4	-0.60578	-3.0712	0.0035473	0.055257	0.0021317	0.030113	-1.0782	-2.1648	0.0011406	0.087903	0.030406	0.37876
BAZ1B	4	-0.62846	-4.2111	0.0027521	0.046631	2.5414e-05	0.00082608	0.25064	0.70462	0.35686	0.90642	0.48105	0.86616
TEAD4	4	-0.076564	-0.73278	0.62899	0.92954	0.46369	0.7331	-0.56369	-2.167	0.048114	0.53746	0.030235	0.37876
CDC14B	4	0.040984	0.44201	0.66764	0.93897	0.65848	0.84332	0.26809	1.2076	0.32589	0.89835	0.2272	0.72432
TCF19	4	0.033832	0.33555	0.71311	0.953	0.73721	0.88557	-0.53101	-2.1014	0.059781	0.58296	0.035604	0.40123
APBB2	4	0.026461	0.38813	0.76023	0.96372	0.69792	0.86428	-0.12113	-0.73209	0.6428	0.96459	0.46411	0.85876
PRPF19	4	-1.113	-4.4552	2.0928e-05	0.001227	8.3808e-06	0.00033371	-0.49775	-0.8785	0.075666	0.63346	0.37967	0.82208
RTP3	4	0.19715	1.7026	0.053838	0.35072	0.088638	0.42998	-0.11985	-0.44279	0.64644	0.96459	0.65792	0.9242
CACNG2	4	0.11673	1.3301	0.2592	0.74217	0.1835	0.5352	0.03771	0.18411	0.89298	0.99144	0.85392	0.97101
IVD	4	-0.0056711	-0.053929	0.96898	0.99778	0.95699	0.98305	0.39567	1.5948	0.15333	0.77178	0.11076	0.58465
BCAS1	4	0.030495	0.35552	0.73471	0.95849	0.7222	0.87719	0.23169	1.1167	0.39323	0.918	0.26411	0.75091
IMP4	4	-1.1517	-5.7454	2.0928e-05	0.001227	9.1705e-09	1.0016e-06	-0.29836	-0.65507	0.26856	0.86967	0.51242	0.8779
SYT2	4	0.14544	0.96435	0.15874	0.6133	0.33487	0.64768	0.062666	0.17573	0.81822	0.9823	0.8605	0.97318
SSX4B	4	-0.080603	-1.4005	0.60884	0.92245	0.16138	0.5133	0.2457	1.7924	0.3661	0.90953	0.073068	0.5182
DCPS	4	-1.0214	-4.8651	3.1392e-05	0.0016173	1.1442e-06	6.2844e-05	1.5915	3.1299	2.0928e-05	0.015385	0.0017484	0.12658
SERPINB9	4	-0.0022439	-0.017758	0.94674	0.99427	0.98583	0.9956	0.55097	1.8084	0.053817	0.56072	0.070545	0.51289
ZNF519	4	0.29925	1.3923	0.0032543	0.05192	0.16383	0.51646	-0.33272	-0.62397	0.21978	0.83744	0.53265	0.88711
SLC19A3	4	-0.1537	-1.6347	0.32913	0.79608	0.10212	0.44912	0.32537	1.4268	0.23611	0.85006	0.15364	0.64608
CRCP	4	-0.68938	-3.1857	0.0014545	0.029828	0.0014442	0.021549	-0.35934	-0.64177	0.18741	0.80494	0.52102	0.88118
BNIP3	4	0.19827	1.3245	0.052425	0.34492	0.18533	0.53661	0.088172	0.24537	0.74507	0.975	0.80617	0.96233
RTF1	4	-0.62582	-3.1941	0.0028358	0.047586	0.0014029	0.021113	0.64755	1.3509	0.026799	0.42281	0.17672	0.6709
ZMYND11	4	0.1154	0.84443	0.2649	0.74703	0.39843	0.69292	-0.22104	-0.67094	0.40608	0.92222	0.50226	0.87489
PRR20A	4	0.025266	0.52792	0.76776	0.96538	0.59755	0.80974	-0.055387	-0.48269	0.82759	0.98349	0.62932	0.91643
HMGN3	4	0.11585	1.3397	0.26292	0.74592	0.18035	0.53249	0.10535	0.52315	0.69818	0.97233	0.60087	0.90615
C2orf50	4	-0.0016064	-0.02586	0.94256	0.99358	0.97937	0.99226	-0.10704	-0.71966	0.68112	0.97006	0.47173	0.86077
CYP2C18	4	0.18131	1.4159	0.076524	0.42879	0.1568	0.50856	0.16758	0.55766	0.53588	0.94995	0.57708	0.89818
DTNA	4	0.22434	1.6178	0.028556	0.23865	0.1057	0.45389	-0.27763	-0.82904	0.30277	0.89	0.40708	0.8332
FKBP14	4	0.061428	1.1157	0.54208	0.90007	0.26457	0.59865	-0.14632	-1.1264	0.57805	0.95519	0.25999	0.74882
HDHD2	4	0.010887	0.079917	0.8634	0.9853	0.9363	0.9754	0.2936	0.90706	0.28246	0.87742	0.36437	0.81434
SPANXN5	4	-0.020041	-0.44612	0.9427	0.99358	0.65551	0.84151	0.19066	1.8045	0.481	0.93817	0.071146	0.51413
KSR1	4	0.039055	0.45729	0.68009	0.94369	0.64746	0.83677	0.10668	0.51473	0.69443	0.97198	0.60674	0.90897
TFCP2L1	4	-0.059642	-1.1806	0.71577	0.95376	0.23778	0.57777	0.22565	1.8674	0.40591	0.92222	0.061846	0.49028
TAF11	4	-0.20402	-1.941	0.20771	0.68307	0.052257	0.34065	-0.14693	-0.57277	0.57653	0.95519	0.5668	0.89641
TRIM49D1	4	-0.31189	-2.843	0.071428	0.41332	0.0044692	0.05423	0.24186	0.91241	0.37295	0.91121	0.36155	0.81333
IL1B	4	0.21519	1.4495	0.035191	0.27118	0.14721	0.50189	0.0036049	0.0098527	0.99552	0.99912	0.99214	0.9992
CELA2B	4	0.13794	1.5136	0.18217	0.65178	0.13012	0.48226	-0.19941	-0.90815	0.45211	0.93193	0.3638	0.81396
TPCN1	4	0.085521	0.87775	0.40612	0.84273	0.38008	0.67962	0.28779	1.2667	0.29216	0.88241	0.20527	0.70186
APMAP	4	-0.045487	-0.64862	0.79376	0.96947	0.51658	0.76741	-0.068909	-0.41323	0.78886	0.97912	0.67944	0.92917
MYLIP	4	-0.24074	-2.5431	0.1457	0.58875	0.010987	0.11064	0.43346	1.9061	0.12002	0.71365	0.056635	0.47497
LRRC45	4	-0.21694	-1.5927	0.18341	0.65269	0.11123	0.46162	-0.04392	-0.1301	0.86086	0.98579	0.89649	0.97989
MURC	4	0.14014	1.4137	0.17549	0.64105	0.15744	0.50856	-0.047003	-0.20082	0.85189	0.98462	0.84084	0.96877
ZNF154	4	0.041792	0.45587	0.66242	0.93791	0.64848	0.83725	0.057705	0.25508	0.83224	0.98372	0.79866	0.95977
FAHD2A	4	0.015718	0.26255	0.8309	0.97785	0.7929	0.91359	-0.2649	-1.823	0.32396	0.89835	0.06831	0.50723
HERPUD2	4	0.15986	1.6146	0.11959	0.53344	0.10639	0.45442	-0.15471	-0.64775	0.55687	0.9529	0.51714	0.87976
CHODL	4	0.0096207	0.15155	0.87196	0.98618	0.87954	0.95434	0.074364	0.49707	0.78394	0.97796	0.61914	0.91371
ADORA2B	4	0.10296	0.50693	0.31892	0.79046	0.61221	0.81774	0.24336	0.50412	0.37033	0.91026	0.61418	0.91248
AVPR2	4	0.20261	1.4953	0.047664	0.32617	0.13484	0.4883	0.03668	0.11538	0.89613	0.99233	0.90815	0.98197
ACOX2	4	0.032565	0.5237	0.72116	0.9549	0.60049	0.81145	-0.040496	-0.27545	0.87108	0.98766	0.78297	0.95572
PABPC4	4	0.020756	0.26776	0.79686	0.9699	0.78889	0.91172	0.15617	0.85037	0.56345	0.95396	0.39512	0.83005
IL9R	4	-0.18626	-2.0405	0.24466	0.72737	0.041303	0.29545	0.28274	1.316	0.30048	0.88731	0.18818	0.68457
OBFC1	4	-0.60969	-3.2344	0.0033694	0.053267	0.0012191	0.018701	-0.023299	-0.050556	0.92401	0.99476	0.95968	0.99326
B4GALT6	4	0.13272	1.8092	0.19979	0.6741	0.070416	0.39127	-0.24556	-1.3791	0.35881	0.90789	0.16785	0.66219
MLLT10	4	-0.037327	-0.47463	0.84009	0.97899	0.63505	0.83118	-0.52394	-2.7256	0.062879	0.5929	0.0064175	0.20443
KRTAP4-6	4	-0.038924	-0.26187	0.83121	0.97798	0.79342	0.91385	0.17568	0.47612	0.51653	0.94829	0.63399	0.91749
MYADM	4	0.12697	1.1473	0.22012	0.69852	0.25127	0.58725	-0.30694	-1.1169	0.25587	0.86525	0.26402	0.75091
KBTBD13	4	0.024757	0.22169	0.77108	0.96556	0.82455	0.92808	-0.006586	-0.02405	0.97397	0.99821	0.98081	0.99762
LIF	4	0.0065916	0.061073	0.89145	0.98685	0.9513	0.98012	0.1888	0.72349	0.48533	0.93861	0.46938	0.86014
DMRTC1B	4	-0.020869	-0.25746	0.93809	0.99358	0.79682	0.9157	0.17111	0.89179	0.52772	0.94995	0.3725	0.81782
STX19	4	0.063385	0.73274	0.53069	0.89743	0.46372	0.7331	-0.090979	-0.44513	0.72628	0.97424	0.65623	0.92397
SOX10	4	0.04026	0.82611	0.67221	0.94151	0.40874	0.69921	-0.086665	-0.75127	0.73831	0.97484	0.45249	0.8535
LOC400863	4	-0.11694	-1.1166	0.45402	0.86681	0.26418	0.59865	0.16631	0.65927	0.53851	0.94995	0.50972	0.87643
UBE2G1	4	-0.46212	-3.6063	0.014849	0.15193	0.00031054	0.0064305	0.026641	0.086331	0.92625	0.99496	0.9312	0.98736
HM13	4	0.13201	1.1394	0.20217	0.67585	0.25453	0.5897	0.091993	0.33089	0.73455	0.97445	0.74073	0.94465
C1GALT1C1	4	0.13963	0.3962	0.17707	0.64361	0.69196	0.86137	0.88561	1.0575	0.0045937	0.1833	0.2903	0.77006
SLPI	4	0.099346	0.94231	0.336	0.79975	0.34603	0.65426	0.16992	0.6678	0.53039	0.94995	0.50426	0.87546
ECHDC2	4	0.12191	1.2029	0.23884	0.72247	0.22901	0.57266	-0.15059	-0.62036	0.5674	0.9546	0.53502	0.88766
MYL3	4	0.0099292	0.17956	0.86998	0.98618	0.8575	0.94382	-0.068062	-0.51215	0.79098	0.97998	0.60855	0.90933
RAB6C	4	-0.036238	-0.56638	0.84626	0.98046	0.57114	0.7967	0.37022	2.4494	0.17992	0.79731	0.01431	0.28197
TAGLN	4	0.11136	1.0787	0.28171	0.76011	0.28074	0.60988	-0.043564	-0.17429	0.86192	0.98579	0.86164	0.97325
DNAH11	4	-0.052249	-0.72765	0.75572	0.96328	0.46683	0.73467	0.45612	2.6618	0.10353	0.69043	0.0077716	0.21786
ZNF2	4	-0.051504	-0.66443	0.76007	0.96372	0.50642	0.76148	-0.3313	-1.7487	0.22159	0.83835	0.080346	0.53257
TMEM57	4	0.071401	0.99845	0.4835	0.87886	0.31806	0.63548	-0.067573	-0.39076	0.79232	0.97998	0.69597	0.93406
UHRF1	4	-1.2178	-6.6909	2.0928e-05	0.001227	2.2185e-11	7.4391e-09	0.72595	1.7042	0.014985	0.33326	0.088353	0.54386
ALOX5AP	4	-0.28492	-3.1303	0.094449	0.47668	0.0017462	0.025284	0.54724	2.546	0.055303	0.56343	0.010897	0.25634
ZCCHC12	4	-0.020331	-0.33512	0.94098	0.99358	0.73753	0.88565	0.1806	1.2431	0.50456	0.94482	0.21384	0.71131
KCNS3	4	0.086221	0.71885	0.40209	0.84094	0.47223	0.73865	0.29187	1.0226	0.2853	0.87816	0.30648	0.77969
MRPS14	4	-0.55432	-2.8814	0.0056925	0.077659	0.0039588	0.048911	0.088026	0.17391	0.74542	0.975	0.86194	0.97325
HHIPL1	4	0.020785	0.3217	0.79664	0.9699	0.74768	0.89119	0.19851	1.2877	0.46318	0.932	0.19785	0.69386
CDC42	4	-0.25214	-2.8188	0.13036	0.56193	0.00482	0.057149	0.45839	2.1651	0.10218	0.68792	0.030377	0.37876
DEFB129	4	0.087775	1.1925	0.39392	0.83646	0.23305	0.57583	-0.28649	-1.6359	0.28791	0.87988	0.10186	0.57221
HIST1H3J	4	0.054149	0.68858	0.58582	0.91372	0.49109	0.75131	0.0084668	0.043972	0.98082	0.99912	0.96493	0.99409
GABPA	4	-0.20663	-1.9804	0.20241	0.67585	0.047657	0.32329	0.25899	1.0205	0.34196	0.90299	0.30748	0.7801
TRIM26	4	-0.00057387	-0.0092082	0.93652	0.99358	0.99265	0.99787	0.11536	0.76592	0.67065	0.96856	0.44373	0.84951
FTL	4	-0.050187	-0.31424	0.76721	0.96535	0.75334	0.89393	0.040527	0.10247	0.88419	0.9899	0.91838	0.98394
CDH8	4	0.18079	0.81103	0.077445	0.43079	0.41735	0.70436	0.019146	0.03481	0.94873	0.99675	0.97223	0.9953
GTF2IRD2	4	-0.0368	-0.30422	0.84302	0.97935	0.76096	0.89756	0.080777	0.27384	0.76582	0.97624	0.78421	0.95633
RPS4X	4	-0.91071	-4.2063	0.00017789	0.0068966	2.5954e-05	0.00083795	0.27264	0.50304	0.31807	0.89668	0.61494	0.91288
SAP30L	4	0.10987	1.3002	0.28834	0.76571	0.19352	0.54441	0.122	0.62254	0.65249	0.96503	0.53359	0.88729
OTULIN	4	0.17534	1.1161	0.086925	0.45618	0.2644	0.59865	-0.078033	-0.20712	0.76289	0.97589	0.83592	0.96706
TAS2R38	4	-0.00080361	-0.017126	0.93779	0.99358	0.98634	0.99572	0.14468	1.2897	0.59233	0.95715	0.19714	0.69369
CLCNKB	4	0.041723	0.3852	0.66284	0.93799	0.70009	0.86534	-0.53404	-1.9937	0.058547	0.57829	0.046184	0.44355
NKX3-1	4	0.090666	0.99652	0.37885	0.82742	0.319	0.6361	0.18699	0.87146	0.48979	0.93996	0.3835	0.824
AKAP1	4	0.070111	0.77416	0.4909	0.88265	0.43883	0.71764	-0.19047	-0.86649	0.47256	0.93431	0.38622	0.82536
SF1	4	-0.48049	-2.0729	0.012358	0.1339	0.038185	0.28157	-0.11361	-0.18374	0.66364	0.96736	0.85422	0.97101
IFNA6	4	0.08726	0.78198	0.3965	0.8382	0.43423	0.71478	0.32437	1.2206	0.23758	0.85111	0.22225	0.72054
DNM3	4	-0.00091736	-0.0062987	0.93854	0.99358	0.99497	0.9985	0.47985	1.3648	0.088516	0.66215	0.1723	0.66703
HCST	4	0.095849	0.5446	0.35335	0.81378	0.58603	0.80424	0.20632	0.477	0.44587	0.9314	0.63336	0.91715
PLK3	4	0.05326	0.56575	0.59145	0.91695	0.57156	0.79694	0.19065	0.8326	0.48103	0.93817	0.40507	0.83257
MAML3	4	0.058279	0.91515	0.56062	0.9063	0.36011	0.66525	-0.019692	-0.1316	0.93423	0.99504	0.8953	0.97983
PNMAL2	4	-0.05041	-0.74325	0.76601	0.96493	0.45733	0.73008	0.068729	0.42511	0.80055	0.98095	0.67076	0.92701
IRAK1	4	0.082609	1.7808	0.4213	0.84977	0.074943	0.40045	-0.048195	-0.44609	0.84828	0.98462	0.65553	0.92397
MAP3K7CL	4	0.064377	0.69744	0.52445	0.89539	0.48553	0.74745	0.2886	1.3072	0.29081	0.88141	0.19115	0.68897
SPARCL1	4	-0.024387	-0.30468	0.91685	0.99066	0.76061	0.89735	0.18261	0.95213	0.49985	0.94373	0.34103	0.79915
GPR87	4	0.068276	0.72549	0.50166	0.88718	0.46815	0.73567	-0.10507	-0.46983	0.68687	0.97055	0.63848	0.91885
GTSF1L	4	0.07629	0.8006	0.4553	0.86755	0.42337	0.7084	0.074519	0.32509	0.78341	0.97784	0.74511	0.94576
OR5D16	4	-0.0022398	-0.025999	0.9467	0.99427	0.97926	0.99224	0.29433	1.4412	0.28138	0.87725	0.14953	0.63967
OR10P1	4	0.13283	1.081	0.19934	0.67326	0.27968	0.60953	-0.039497	-0.13513	0.87423	0.98804	0.89251	0.97958
DET1	4	-0.099311	-1.25	0.52455	0.89539	0.21129	0.55792	0.47308	2.4961	0.092754	0.67202	0.012556	0.26647
KCNQ3	4	-0.1131	-1.3376	0.46885	0.87325	0.18103	0.53304	0.61811	3.0677	0.033098	0.46118	0.0021568	0.13675
PKD2	4	0.15545	1.596	0.13092	0.5628	0.1105	0.46051	-0.029042	-0.123	0.90636	0.99409	0.90211	0.9802
TPRA1	4	0.045581	0.45548	0.6393	0.93302	0.64877	0.83727	0.23055	0.96495	0.39547	0.91856	0.33457	0.79511
ZNF521	4	0.077043	0.92971	0.45113	0.86582	0.35252	0.66017	0.22599	1.1612	0.40518	0.92176	0.24554	0.73771
C3	4	0.11453	1.2668	0.2681	0.74937	0.20521	0.55476	-0.385	-1.7538	0.16009	0.77645	0.079464	0.53161
SKIV2L	4	-0.46784	-2.8806	0.014085	0.1467	0.0039692	0.049008	-0.26133	-0.64036	0.33017	0.89835	0.52194	0.88142
ACKR4	4	0.079972	1.2023	0.43549	0.85596	0.22925	0.57285	-0.062546	-0.40407	0.8069	0.9823	0.68616	0.9319
FAM35A	4	-0.37104	-2.4559	0.038529	0.2862	0.014053	0.13443	0.12039	0.32276	0.6569	0.96607	0.74687	0.94642
WI2-2373I1.2	4	0.039486	0.51043	0.67737	0.94338	0.60975	0.81617	-0.22685	-1.1715	0.39469	0.9183	0.24139	0.73505
NMRK2	4	-0.095164	-1.3613	0.54268	0.90007	0.1734	0.52595	-0.22118	-1.3189	0.40579	0.9221	0.18721	0.68254
HK2	4	0.26409	1.4462	0.010066	0.11597	0.14811	0.50218	-0.93251	-2.0009	0.0031811	0.15416	0.045403	0.44222
UTS2B	4	0.042395	0.56001	0.65883	0.93659	0.57548	0.79902	0.025373	0.14192	0.93015	0.99504	0.88715	0.97808
CCNB1	4	-0.42854	-2.9646	0.02142	0.19721	0.0030311	0.039626	0.26543	0.76344	0.33049	0.89835	0.4452	0.84988
TDRD7	4	0.13815	0.9374	0.18143	0.65095	0.34855	0.65665	0.31954	0.90311	0.24413	0.85851	0.36647	0.81451
EBP	4	0.12658	1.6526	0.22167	0.70025	0.098414	0.4455	-0.27009	-1.4922	0.31492	0.89618	0.13564	0.62261
GPRASP1	4	-0.026799	-0.25414	0.9024	0.98841	0.79939	0.91671	0.58107	2.3349	0.043238	0.51715	0.019547	0.31715
APOA1BP	4	-0.025725	-0.21026	0.90862	0.98859	0.83347	0.93218	0.61709	2.1217	0.033443	0.4641	0.033862	0.39139
PLD3	4	-0.12807	-1.5935	0.41241	0.84529	0.11106	0.46114	0.044655	0.2293	0.87128	0.98768	0.81863	0.96363
UPF3B	4	0.020954	0.48303	0.79569	0.96967	0.62907	0.82766	-0.19402	-1.9168	0.46446	0.932	0.055261	0.4712
KCNE3	4	-0.0081403	-0.10653	0.98438	0.9992	0.91516	0.9683	0.36906	2.0637	0.18106	0.7988	0.039046	0.41527
SF3B6	4	-0.28422	-1.9994	0.095234	0.4793	0.045565	0.31531	-0.036832	-0.1061	0.8823	0.98975	0.9155	0.98374
MBTD1	4	-0.17362	-2.1629	0.27468	0.75638	0.030549	0.24088	0.41442	2.1846	0.13584	0.74308	0.02892	0.37352
CNTNAP2	4	0.14424	0.96523	0.16241	0.62043	0.33443	0.64735	0.13915	0.38942	0.60637	0.95986	0.69696	0.93435
INTU	4	0.23086	1.6656	0.024256	0.21391	0.095802	0.44072	-0.46447	-1.3642	0.095422	0.67604	0.17251	0.66703
ZNF200	4	0.073839	0.71195	0.46974	0.87339	0.47649	0.74139	0.095627	0.37974	0.72474	0.97424	0.70414	0.93583
ENG	4	0.069356	0.64725	0.49555	0.88437	0.51747	0.76784	-0.19841	-0.75788	0.4545	0.932	0.44852	0.85162
EIF4E1B	4	0.051823	0.91905	0.60055	0.9191	0.35807	0.66317	-0.3711	-2.6893	0.17479	0.79307	0.007161	0.21089
SHPK	4	-0.050813	-0.7641	0.76367	0.96456	0.44481	0.72201	0.093765	0.59109	0.72981	0.97424	0.55446	0.89347
TTC3	4	-0.018321	-0.26274	0.95332	0.99576	0.79275	0.91353	0.00075902	0.0044223	0.99569	0.99912	0.99647	0.99979
IQCJ-SCHIP1	4	0.13003	1.2158	0.20897	0.68496	0.22404	0.56884	0.16014	0.63145	0.55369	0.9529	0.52775	0.88495
ILF2	4	-1.0052	-4.674	3.1392e-05	0.0016173	2.9542e-06	0.00013805	-0.39164	-0.79634	0.154	0.77235	0.42584	0.84171
SMOC1	4	0.020205	0.33733	0.80028	0.97092	0.73587	0.88479	0.051187	0.36494	0.85189	0.98462	0.71515	0.93832
BPIFB4	4	0.0034615	0.052162	0.91136	0.98938	0.9584	0.98367	-0.34995	-2.1609	0.19794	0.81781	0.030702	0.38006
HSPA13	4	0.025187	0.28522	0.76834	0.96538	0.77548	0.90365	-0.41096	-1.916	0.13545	0.74308	0.055367	0.47128
TCEAL2	4	-0.031886	-0.42208	0.87217	0.98618	0.67297	0.85114	-0.0289	-0.15839	0.9068	0.99409	0.87415	0.97488
C2	4	0.12958	1.7187	0.21068	0.68724	0.085662	0.42491	-0.15825	-0.90144	0.54842	0.95227	0.36736	0.81451
BOLA2B	4	-0.22206	-1.4624	0.17496	0.6402	0.14363	0.49841	0.21144	0.55921	0.43503	0.93041	0.57602	0.89782
RASGRP4	4	-0.030146	-0.27233	0.88231	0.98618	0.78537	0.90972	0.44573	1.6875	0.11122	0.70066	0.091503	0.54788
PTPN13	4	-0.2242	-2.1135	0.17138	0.63435	0.034561	0.26239	0.88693	3.4798	0.0045309	0.18155	0.00050179	0.071573
RBM4B	4	0.15929	1.6398	0.12106	0.53728	0.10106	0.44806	-0.44612	-1.9159	0.10835	0.69554	0.055381	0.47128
TAF4	4	-0.35193	-3.0447	0.04736	0.32561	0.0023291	0.032142	-0.091383	-0.33463	0.72526	0.97424	0.73791	0.94424
THG1L	4	-0.62733	-2.6209	0.0027939	0.047132	0.0087698	0.092606	0.1463	0.22617	0.58809	0.95637	0.82107	0.96466
GNB4	4	0.025735	0.37782	0.76459	0.96456	0.70556	0.86823	0.047731	0.30025	0.86254	0.98589	0.76399	0.95146
PTP4A3	4	-0.071534	-0.80449	0.65441	0.93549	0.42111	0.70696	0.19804	0.9101	0.46436	0.932	0.36277	0.81385
HIST1H1E	4	0.16713	1.3476	0.10327	0.49954	0.17778	0.52961	0.097814	0.33146	0.71906	0.97424	0.7403	0.94465
AKT3	4	0.18022	1.6743	0.078386	0.43362	0.094073	0.43821	-0.22346	-0.85806	0.40149	0.92086	0.39086	0.82812
RAC3	4	0.031111	0.49666	0.73056	0.95724	0.61943	0.82193	0.09357	0.62285	0.73029	0.97424	0.53338	0.88729
NPM2	4	-0.055901	-0.55607	0.73625	0.9593	0.57816	0.80018	-0.21623	-0.87116	0.41577	0.92597	0.38366	0.82412
GAK	4	-0.6767	-4.5967	0.0016847	0.032824	4.2933e-06	0.00018821	0.63305	1.8411	0.029802	0.44327	0.06561	0.50111
OR11G2	4	0.063516	0.95398	0.52979	0.89743	0.34009	0.65049	0.17295	1.0992	0.52341	0.94995	0.27166	0.758
ATP5S	4	-0.0076487	-0.065934	0.98113	0.99878	0.94743	0.97873	-0.32099	-1.1031	0.23564	0.84929	0.26997	0.7569
SCGB2A1	4	-0.0015012	-0.026543	0.94201	0.99358	0.97882	0.99224	0.071	0.52815	0.79404	0.98032	0.59739	0.90421
RNF150	4	-0.0010417	-0.013283	0.93937	0.99358	0.9894	0.99686	0.41721	2.2589	0.13333	0.7381	0.023888	0.34562
TNPO1	4	-0.69797	-3.8706	0.0012557	0.026172	0.00010859	0.0027165	0.62734	1.4777	0.03112	0.44891	0.13949	0.6288
TYW3	4	-0.15179	-1.4383	0.33485	0.79965	0.15034	0.5044	0.47773	1.8634	0.089803	0.66535	0.062401	0.49083
ACVR1	4	0.13994	1.1842	0.17615	0.64171	0.23634	0.57726	-0.14976	-0.53169	0.56926	0.9546	0.59494	0.90351
CHD6	4	0.097402	0.57741	0.34562	0.80879	0.56366	0.79344	-0.18888	-0.44861	0.47644	0.93688	0.65372	0.92333
MTSS1L	4	0.044551	0.58705	0.64563	0.93437	0.55717	0.7903	0.091455	0.49862	0.73611	0.97484	0.61805	0.9136
PGPEP1	4	-0.13503	-2.2907	0.38858	0.83318	0.021979	0.18948	0.080988	0.583	0.7652	0.9759	0.55989	0.89505
LOC100507462	4	-0.32739	-1.3833	0.060629	0.37593	0.16659	0.51949	0.1877	0.3045	0.48815	0.9391	0.76075	0.95073
TFIP11	4	-0.44284	-2.8918	0.018448	0.17799	0.003831	0.047733	0.38064	1.0437	0.16879	0.78789	0.29663	0.7739
PCYOX1L	4	0.21083	1.5348	0.039366	0.2905	0.12483	0.47706	-0.39715	-1.2173	0.14826	0.76415	0.22348	0.72117
B4GALNT2	4	0.033517	0.44396	0.71497	0.95372	0.65707	0.84275	0.27632	1.5173	0.31168	0.89327	0.1292	0.61359
RAPGEF2	4	0.083847	1.1135	0.41491	0.84762	0.2655	0.59897	-0.22852	-1.2496	0.39134	0.91787	0.21145	0.70912
CNTN6	4	0.19016	1.881	0.062826	0.3834	0.059969	0.36364	-0.23503	-0.98604	0.37876	0.9121	0.32411	0.78979
OPRD1	4	-0.12569	-1.7989	0.42068	0.84939	0.07204	0.39396	0.065734	0.39219	0.80955	0.9823	0.69492	0.93351
PTBP3	4	-0.065323	-0.97206	0.68617	0.94555	0.33102	0.64509	0.037383	0.23648	0.89392	0.99172	0.81306	0.96258
CEP164	4	0.15412	1.7386	0.13429	0.57027	0.082107	0.41737	-0.4469	-2.0802	0.10778	0.69554	0.03751	0.40858
OR14I1	4	-0.063305	-1.1	0.69658	0.94807	0.27133	0.60413	0.39375	2.9296	0.15518	0.77349	0.003394	0.16137
PKN2	4	0.060965	0.52742	0.54477	0.90054	0.5979	0.81002	0.31231	1.1189	0.25452	0.86507	0.26316	0.75018
C11orf74	4	0.019794	0.15818	0.80294	0.97114	0.87431	0.95166	-0.033926	-0.11034	0.89116	0.99122	0.91214	0.98295
HERC1	4	0.17315	1.531	0.090943	0.46701	0.12578	0.47745	-0.10156	-0.38103	0.6965	0.97217	0.70318	0.93556
KCNAB3	4	0.12537	1.6238	0.22618	0.70456	0.10441	0.45209	-0.073495	-0.40309	0.7757	0.97742	0.68688	0.93196
PNMA2	4	-0.099913	-1.1322	0.52198	0.89532	0.25755	0.59278	0.1531	0.73508	0.57112	0.95501	0.46229	0.85819
AVPR1A	4	0.11644	1.504	0.26035	0.74369	0.13258	0.48524	-0.2757	-1.518	0.306	0.8919	0.12901	0.61359
ITPRIPL2	4	0.15633	1.4821	0.12887	0.55819	0.13832	0.49198	-0.35785	-1.3808	0.18908	0.80882	0.16735	0.66197
HLA-B	4	-0.026529	-0.42831	0.90388	0.98841	0.66843	0.84822	-0.256	-1.7319	0.33947	0.90299	0.083294	0.53701
ERV3-1	4	0.024343	0.42566	0.77364	0.96569	0.67035	0.84925	0.13179	0.98006	0.62619	0.96211	0.32706	0.79034
DIS3	4	-0.97079	-5.1135	9.4177e-05	0.0041475	3.1629e-07	2.0991e-05	0.89917	2.0009	0.0041019	0.17389	0.045406	0.44222
DIO2	4	0.014412	0.21876	0.83914	0.97895	0.82684	0.92847	0.18808	1.2026	0.48728	0.93901	0.22912	0.72564
PAPD5	4	-0.065096	-0.84662	0.68736	0.94565	0.39721	0.6923	0.51716	2.8406	0.068916	0.6118	0.0045033	0.18059
DDX24	4	-0.16157	-1.0905	0.30639	0.78059	0.27551	0.60736	0.094215	0.25704	0.72855	0.97424	0.79715	0.95905
RIOK2	4	-0.097479	-0.84257	0.53231	0.89743	0.39947	0.69378	-0.06208	-0.21635	0.80815	0.9823	0.82872	0.96618
BAG4	4	0.17144	1.2097	0.094334	0.47623	0.22638	0.57019	-0.47237	-1.3385	0.090378	0.66687	0.18074	0.67468
KRTAP10-6	4	-0.25395	-1.5521	0.12778	0.55555	0.12064	0.47225	0.11943	0.28652	0.65946	0.967	0.77448	0.95428
C15orf39	4	-0.21736	-2.1517	0.18271	0.65237	0.031424	0.24557	-0.091068	-0.37225	0.72605	0.97424	0.70971	0.93753
KCP	4	0.10113	0.86068	0.32766	0.79538	0.38941	0.68667	0.15659	0.55262	0.56245	0.9536	0.58052	0.8993
LRTOMT	4	0.077074	0.47575	0.45102	0.86582	0.63425	0.83087	0.45202	1.1524	0.10662	0.69465	0.24917	0.74007
PIP5K1A	4	0.05427	0.48274	0.58514	0.91353	0.62928	0.82778	-0.29589	-1.0603	0.27259	0.87251	0.28902	0.76927
CABS1	4	0.18779	1.878	0.066374	0.39737	0.060375	0.36506	-0.17634	-0.75184	0.50515	0.94504	0.45215	0.85302
TEX14	4	-0.071768	-1.4045	0.65334	0.93538	0.16018	0.51186	-0.0013066	-0.01076	0.98969	0.99912	0.99142	0.99904
INPP5E	4	0.029819	0.35981	0.7391	0.95958	0.71899	0.87585	0.1274	0.63967	0.63781	0.9635	0.52239	0.88172
GJC3	4	0.16124	1.6977	0.11636	0.52575	0.089559	0.43139	-0.0082872	-0.037092	0.96875	0.99817	0.97041	0.9953
USP11	4	0.13254	0.78294	0.2004	0.67491	0.43366	0.71451	-0.0775	-0.18919	0.76438	0.9759	0.84994	0.97059
UVRAG	4	-0.12439	-1.3525	0.42529	0.85107	0.1762	0.52769	-0.008471	-0.0384	0.9682	0.99817	0.96937	0.99521
PIWIL3	4	0.015278	0.29747	0.83373	0.97835	0.76611	0.89993	-0.24906	-2.0206	0.35228	0.90423	0.043318	0.43169
BNIP3L	4	0.0070819	0.055388	0.88839	0.98618	0.95583	0.98263	0.31937	1.0542	0.24439	0.85896	0.29177	0.77082
BTBD18	4	0.079558	0.61377	0.43801	0.85792	0.53937	0.78007	0.2508	0.81437	0.35662	0.90642	0.41543	0.83527
CEP112	4	-0.031825	-0.21893	0.87254	0.98618	0.8267	0.92847	0.15015	0.43595	0.57848	0.95519	0.66288	0.92492
GDPD4	4	-0.039133	-0.77242	0.82985	0.97785	0.43987	0.71878	0.099353	0.82361	0.71516	0.97424	0.41016	0.83397
ZNF484	4	0.0021204	0.029291	0.9196	0.99167	0.97663	0.99115	0.018715	0.10843	0.95009	0.99675	0.91366	0.98339
B4GALNT3	4	-0.08332	-1.1694	0.5965	0.91717	0.24224	0.58113	-0.029671	-0.17148	0.90443	0.99391	0.86385	0.97366
GAPDH	4	-1.2513	-5.5677	1.0464e-05	0.001227	2.5813e-08	2.4066e-06	1.0808	2.0172	0.0009627	0.08	0.043672	0.43297
TPRG1L	4	0.039615	0.41814	0.67665	0.94302	0.67584	0.85241	0.43215	1.9145	0.12103	0.71546	0.055555	0.47179
TNFRSF9	4	0.092394	1.0243	0.37021	0.82314	0.30567	0.62646	0.047631	0.22298	0.86273	0.98591	0.82355	0.96538
GLTPD2	4	0.10447	1.2307	0.3123	0.78643	0.21842	0.56378	-0.30932	-1.5175	0.25244	0.86434	0.12914	0.61359
NGFR	4	-0.057953	-1.0398	0.72478	0.95524	0.29843	0.62228	0.086704	0.65906	0.74902	0.975	0.50986	0.8765
CCDC73	4	-0.011802	-0.13995	0.99282	0.9997	0.8887	0.95743	0.12361	0.60367	0.64817	0.96459	0.54607	0.89197
ATL3	4	0.14587	1.486	0.15769	0.61139	0.13728	0.49097	-0.29811	-1.2396	0.269	0.86967	0.21514	0.7136
TYMP	4	0.047189	0.29967	0.62928	0.92962	0.76443	0.89893	-0.18422	-0.488	0.48638	0.93899	0.62555	0.915
ZNF792	4	-0.13217	-1.1732	0.3988	0.83971	0.2407	0.57986	-0.27891	-0.99737	0.30044	0.88731	0.31858	0.78486
MASP2	4	0.12446	1.25	0.2294	0.71051	0.21131	0.55792	-0.081863	-0.33929	0.75242	0.97549	0.73439	0.94332
BTAF1	4	-0.48581	-2.8136	0.011688	0.12988	0.0048988	0.057868	0.43853	1.044	0.11627	0.70845	0.29647	0.77379
MXRA7	4	0.014728	0.10698	0.83727	0.97846	0.9148	0.96825	-0.054606	-0.15894	0.82984	0.98364	0.87372	0.97485
PRSS54	4	0.10135	1.3792	0.3267	0.79519	0.16785	0.52022	0.15601	0.89701	0.56376	0.95396	0.36971	0.81604
ADCYAP1	4	0.070341	0.66367	0.48976	0.88261	0.5069	0.76172	-0.12198	-0.47022	0.64054	0.96459	0.6382	0.91885
SSX7	4	-0.077929	-1.2599	0.62219	0.92572	0.20772	0.55584	-0.11225	-0.75278	0.66736	0.96856	0.45158	0.85281
LRTM2	4	0.03822	0.53493	0.68551	0.94526	0.5927	0.80691	-0.2526	-1.4626	0.34585	0.90299	0.14357	0.63404
CSF2	4	0.20365	1.8615	0.046461	0.32081	0.06268	0.37192	-0.2864	-1.117	0.28811	0.88021	0.26401	0.75091
MESDC2	4	-0.077846	-1.6124	0.62265	0.92592	0.10688	0.45537	-0.087341	-0.77938	0.73654	0.97484	0.43575	0.84752
ZNF683	4	0.0068052	0.097596	0.88998	0.98656	0.92225	0.97055	-0.12831	-0.76044	0.62434	0.96199	0.44699	0.85087
ADGRG6	4	-0.12534	-1.1592	0.42195	0.85017	0.24637	0.58348	-0.14648	-0.54591	0.57758	0.95519	0.58513	0.89991
ILK	4	0.20803	1.4178	0.041773	0.3014	0.15626	0.50799	-0.45561	-1.2681	0.10174	0.68697	0.20477	0.70127
TGM2	4	0.023068	0.31293	0.78157	0.96608	0.75434	0.89462	0.18879	1.0816	0.48535	0.93861	0.27941	0.76316
PLOD3	4	0.038552	0.53529	0.68355	0.94479	0.59245	0.80681	0.2244	1.3443	0.40828	0.92267	0.17885	0.67216
CALCOCO1	4	0.051256	0.46525	0.60398	0.92034	0.64175	0.83379	0.24793	0.92836	0.36192	0.90852	0.35322	0.80726
HPGDS	4	0.17312	1.1861	0.091058	0.46747	0.2356	0.57726	-0.11587	-0.32564	0.65719	0.96607	0.74469	0.94556
MAP2K5	4	0.07453	1.0243	0.46557	0.87279	0.30568	0.62646	-0.119	-0.68672	0.64872	0.96459	0.49226	0.87166
TUBB2B	4	-0.18385	-1.5613	0.25009	0.73207	0.11845	0.47037	-0.15503	-0.53637	0.55615	0.9529	0.5917	0.90265
ZBTB22	4	0.096547	1.4552	0.35007	0.81204	0.14561	0.50061	-0.33711	-2.0786	0.21404	0.83388	0.037659	0.40891
TLR9	4	0.069217	0.63052	0.49634	0.88485	0.52836	0.77405	0.009734	0.03689	0.97718	0.99893	0.97057	0.9953
OR52B2	4	0.09636	0.60386	0.35093	0.81204	0.54593	0.78437	0.46089	1.2215	0.10054	0.68612	0.22192	0.72036
HMGCL	4	-0.11461	-1.9769	0.46309	0.87186	0.048052	0.3243	0.19062	1.4093	0.48114	0.93817	0.15875	0.65279
TBC1D15	4	0.014743	0.19457	0.83715	0.97846	0.84573	0.93821	0.26199	1.4731	0.3369	0.90181	0.14072	0.63055
ENTPD7	4	-0.10816	-1.0043	0.48807	0.88159	0.31523	0.6338	0.30559	1.1769	0.26419	0.86706	0.23922	0.73309
BPNT1	4	0.11841	1.8018	0.25277	0.73501	0.071581	0.39314	-0.12528	-0.80837	0.63229	0.96278	0.41887	0.83797
CLDN4	4	0.01076	0.22003	0.86434	0.9853	0.82584	0.9284	0.015151	0.13225	0.96149	0.99817	0.89479	0.97977
CPLX4	4	-0.028544	-0.37363	0.89168	0.98685	0.70868	0.86979	-0.18221	-0.97147	0.49111	0.94082	0.33132	0.79264
SNAI2	4	-0.012393	-0.18389	0.98922	0.9997	0.8541	0.94249	0.1571	0.99379	0.56118	0.95315	0.32032	0.78667
SIRPB1	4	0.0095878	0.13096	0.87218	0.98618	0.89581	0.96115	0.041477	0.23855	0.88096	0.98964	0.81146	0.96258
S100PBP	4	0.090384	1.1578	0.38003	0.8276	0.24695	0.58372	0.043893	0.23365	0.87373	0.98779	0.81526	0.96262
GIMAP1-GIMAP5	4	-0.075754	-1.0579	0.63286	0.93095	0.2901	0.61601	-0.079446	-0.45608	0.75906	0.9757	0.64833	0.92178
GPR137	4	0.0097693	0.11856	0.87097	0.98618	0.90563	0.9643	0.11536	0.58227	0.67063	0.96856	0.56039	0.89508
HOXA9	4	0.00097518	0.017522	0.92693	0.99317	0.98602	0.99566	-0.062986	-0.4683	0.80566	0.9823	0.63957	0.91896
ERICH2	4	-0.042638	-0.74005	0.80975	0.97258	0.45927	0.73027	0.40924	2.9627	0.14058	0.75161	0.0030497	0.15711
CD163L1	4	-0.026804	-0.3271	0.90238	0.98841	0.74359	0.88958	-0.058602	-0.29827	0.81831	0.9823	0.7655	0.95217
RAB5C	4	-0.64717	-4.6734	0.0022602	0.040755	2.9628e-06	0.00013812	1.2335	3.7853	0.00035578	0.061261	0.00015354	0.041516
PQLC2L	4	0.13671	1.3849	0.18617	0.65661	0.16608	0.51918	0.020635	0.089514	0.94414	0.99636	0.92867	0.98697
C11orf57	4	-0.31713	-1.704	0.067629	0.40174	0.088379	0.42958	-0.10384	-0.21927	0.69046	0.97083	0.82644	0.96618
PHF5A	4	-0.96271	-4.1518	9.4177e-05	0.0041475	3.298e-05	0.0010183	1.0818	1.8839	0.0009627	0.08	0.059578	0.48326
FAM47E	4	0.18537	1.7806	0.070057	0.40885	0.074985	0.40056	-0.31114	-1.2442	0.24984	0.86273	0.21343	0.71077
OOSP2	4	-0.024868	-0.39596	0.91369	0.99028	0.69214	0.86147	0.15053	1.0006	0.57744	0.95519	0.31703	0.78454
THNSL2	4	0.083637	1.2208	0.41587	0.84799	0.22215	0.56711	-0.23133	-1.4296	0.38611	0.91611	0.15284	0.64431
NIPAL1	4	0.03563	0.45617	0.702	0.95011	0.64827	0.83725	-0.72732	-3.7859	0.014639	0.32995	0.00015317	0.041516
IQGAP1	4	0.087559	0.90508	0.39508	0.83716	0.36542	0.66899	0.044029	0.1889	0.87334	0.98779	0.85017	0.97059
G6PD	4	-0.70529	-4.6831	0.0011615	0.024972	2.8264e-06	0.00013273	1.0083	2.7962	0.0017056	0.10903	0.0051712	0.19118
XPNPEP2	4	-0.0347	-0.42098	0.85547	0.98273	0.67377	0.85151	-0.042189	-0.21221	0.86615	0.98648	0.83194	0.96621
C8orf37	4	-0.16361	-2.1588	0.30109	0.77642	0.030863	0.24245	0.091842	0.4984	0.73499	0.97463	0.6182	0.9136
LOC100505478	4	0.13227	1.192	0.20129	0.67541	0.23326	0.5759	-0.081332	-0.30554	0.75391	0.97549	0.75995	0.95073
DUSP11	4	-0.12487	-1.249	0.42361	0.85037	0.21167	0.55855	0.348	1.412	0.20618	0.8246	0.15794	0.65156
OPA1	4	-0.8274	-3.9033	0.00033485	0.010273	9.4875e-05	0.0024243	0.4436	0.87387	0.11267	0.70373	0.38219	0.82326
AK6	4	-0.77825	-3.6864	0.0005232	0.013986	0.00022741	0.0049505	0.50697	0.99914	0.074128	0.62838	0.31773	0.78456
RPUSD4	4	-0.93578	-6.022	0.00013603	0.0055085	1.7226e-09	2.7437e-07	1.1586	3.1761	0.00054413	0.064596	0.0014927	0.12029
MKNK2	4	-0.099691	-0.75324	0.52282	0.89532	0.45131	0.72609	-0.55424	-1.6372	0.051337	0.55236	0.10158	0.57189
DHRS9	4	0.068994	0.99682	0.49768	0.8855	0.31885	0.6361	0.13467	0.83368	0.61829	0.96134	0.40446	0.83257
EPHB4	4	0.051738	0.75179	0.60098	0.91935	0.45218	0.72675	0.19297	1.1722	0.47564	0.93664	0.24111	0.73505
SENP8	4	0.20125	1.5232	0.049056	0.33225	0.12771	0.48013	-0.40946	-1.306	0.13681	0.74453	0.19154	0.68927
HMGCR	4	-0.13523	-1.4538	0.38799	0.83318	0.14601	0.50085	-0.10351	-0.46897	0.69128	0.97113	0.63909	0.91885
MORN5	4	0.063259	0.38048	0.53125	0.89743	0.70359	0.86721	-0.29974	-0.71757	0.26654	0.8688	0.47302	0.86144
GNAT1	4	0.07184	0.58947	0.481	0.87799	0.55554	0.78963	0.18158	0.61364	0.50239	0.9443	0.53945	0.88923
GRAMD1A	4	0.0011102	0.010287	0.92612	0.99317	0.99179	0.99763	-0.062109	-0.23807	0.80804	0.9823	0.81183	0.96258
ANKRD9	4	0.029409	0.40934	0.74146	0.95973	0.68229	0.85577	-0.23873	-1.3971	0.37181	0.91077	0.1624	0.65731
CACNG3	4	0.10527	1.3385	0.30884	0.78316	0.18074	0.53253	-0.36129	-1.8924	0.18533	0.80199	0.058437	0.47976
MEOX2	4	0.072857	0.6044	0.47533	0.87549	0.54558	0.78404	0.16514	0.55561	0.54119	0.95055	0.57848	0.89854
C10orf12	4	-0.090149	-0.82932	0.56518	0.90874	0.40692	0.69803	0.13344	0.50758	0.62174	0.96163	0.61175	0.91145
GGT1	4	-0.015098	-0.099183	0.97256	0.99778	0.92099	0.97032	-0.024014	-0.065263	0.9219	0.99476	0.94796	0.99149
DCTN5	4	-0.93928	-4.3348	0.00012557	0.0052174	1.4587e-05	0.00052702	0.65644	1.2388	0.024925	0.41498	0.21542	0.71371
SHC3	4	0.11773	1.7313	0.25549	0.73842	0.083405	0.4204	-0.092417	-0.58307	0.72239	0.97424	0.55985	0.89505
MRPL32	4	-0.61035	-3.5521	0.0033694	0.053267	0.00038222	0.0075702	0.12388	0.28928	0.64732	0.96459	0.77237	0.95374
HOXB7	4	0.039806	0.69402	0.67548	0.94263	0.48767	0.74885	-0.0072544	-0.053464	0.97196	0.99821	0.95736	0.99236
SH3GL3	4	-0.036793	-0.22173	0.84305	0.97935	0.82452	0.92808	0.15444	0.38329	0.56766	0.9546	0.70151	0.93526
CLMN	4	0.010548	0.13052	0.86582	0.9858	0.89615	0.96121	0.38116	2.0122	0.1682	0.78621	0.044196	0.43565
RAP1GDS1	4	0.046738	0.61459	0.63206	0.93057	0.53883	0.78	-0.073608	-0.41404	0.77543	0.97742	0.67885	0.92905
LAT2	4	0.059676	0.57542	0.55265	0.90303	0.56501	0.79406	0.35396	1.4197	0.19874	0.81813	0.15571	0.64871
STK33	4	0.12415	1.0344	0.2306	0.71236	0.30097	0.62438	0.11529	0.40054	0.67079	0.96856	0.68876	0.93257
TRAPPC5	4	-0.92411	-4.5367	0.00016743	0.0065844	5.7133e-06	0.00024053	-0.13705	-0.28718	0.60103	0.95893	0.77398	0.95414
PLA2G2E	4	0.035111	0.46829	0.70515	0.95066	0.63958	0.83268	0.25705	1.4675	0.34563	0.90299	0.14224	0.6323
LYST	4	-0.11579	-1.415	0.45845	0.8694	0.15708	0.50856	0.16518	0.83175	0.54109	0.95055	0.40555	0.83268
PLAC8	4	0.15215	1.6381	0.13971	0.57909	0.1014	0.44837	-0.20241	-0.92744	0.44549	0.93139	0.3537	0.80776
PDE6A	4	-0.060355	-1.0002	0.71225	0.95284	0.3172	0.63503	0.033839	0.23708	0.90493	0.99391	0.8126	0.96258
CANT1	4	0.30808	1.4334	0.0025637	0.044424	0.15174	0.5053	-0.31095	-0.58354	0.25014	0.86309	0.55953	0.89505
SLC5A8	4	0.24161	0.84506	0.018783	0.17995	0.39808	0.69292	0.31985	0.47713	0.24371	0.85804	0.63327	0.91715
NOG	4	0.084033	1.2649	0.4139	0.84716	0.20591	0.555	0.074861	0.48563	0.78267	0.97784	0.62723	0.91542
TMEM208	4	-0.41385	-3.8421	0.024496	0.21515	0.00012198	0.0030049	0.23452	0.90408	0.38734	0.91646	0.36595	0.81451
NFATC1	4	0.30244	1.6473	0.0029718	0.048966	0.099504	0.44618	-0.38246	-0.85601	0.16282	0.78066	0.39199	0.82872
ZNF140	4	0.15888	1.7108	0.12224	0.54083	0.087115	0.4266	-0.27122	-1.1934	0.31307	0.89564	0.23271	0.72711
OR2A7	4	-0.14317	-2.0483	0.3613	0.81693	0.04053	0.29199	0.12322	0.73314	0.64933	0.96459	0.46348	0.85852
NKPD1	4	-0.11841	-1.5204	0.44822	0.86411	0.1284	0.48087	0.24771	1.3188	0.36239	0.90852	0.18723	0.68254
DCAF16	4	-0.076986	-0.9587	0.62684	0.92824	0.33771	0.64958	-0.017943	-0.093825	0.9398	0.99611	0.92525	0.98607
KCNA4	4	0.036398	0.60954	0.69716	0.94807	0.54217	0.78185	0.053747	0.38537	0.8444	0.98462	0.69996	0.93519
ADCY6	4	-0.12666	-0.80459	0.41746	0.84799	0.42106	0.70696	0.085058	0.22005	0.75362	0.97549	0.82583	0.96618
CX3CL1	4	0.088712	0.52884	0.38889	0.83355	0.59692	0.80926	0.030096	0.076284	0.91599	0.99476	0.93919	0.99023
OR6C68	4	0.088376	0.65543	0.39053	0.8345	0.51219	0.76462	0.31741	0.9748	0.24736	0.86131	0.32966	0.79181
ZNF567	4	-0.036349	-0.49844	0.84558	0.98036	0.61817	0.82134	0.017497	0.099735	0.95403	0.99707	0.92056	0.98453
EDDM3B	4	0.048418	0.72003	0.62138	0.92548	0.47151	0.73802	-0.30944	-1.9092	0.2523	0.86434	0.056236	0.4735
FRY	4	-0.036933	-0.43185	0.84226	0.97921	0.66585	0.8474	-0.3844	-1.8343	0.16079	0.77724	0.066606	0.50274
SLC13A3	4	0.1863	1.7352	0.068519	0.40445	0.082705	0.41941	-0.25515	-0.97603	0.34119	0.90299	0.32905	0.79139
ZBTB46	4	-0.032627	-0.52497	0.86792	0.98595	0.5996	0.81108	0.28578	1.9571	0.29542	0.88372	0.050337	0.45916
ZMYND10	4	-0.047263	-0.45211	0.78338	0.96615	0.65119	0.8387	-0.49732	-1.8884	0.075896	0.63416	0.058977	0.48096
ZNF428	4	0.061982	0.75798	0.53868	0.89914	0.44846	0.72359	0.015374	0.078935	0.96072	0.99817	0.93708	0.98995
TAAR5	4	0.0053152	0.072882	0.89937	0.98807	0.9419	0.97688	-0.26521	-1.4974	0.32343	0.89835	0.13429	0.62179
SLC6A20	4	-0.15966	-1.7681	0.31205	0.78621	0.077044	0.40551	0.22065	1.0135	0.41636	0.92597	0.31082	0.78115
C8A	4	-0.081372	-0.95222	0.60522	0.92106	0.34099	0.65049	0.20538	1.0117	0.44817	0.9314	0.31169	0.78115
CIAO1	4	-0.81081	-4.0419	0.0004081	0.0118	5.3029e-05	0.0014949	-1.2599	-2.7149	0.0004081	0.064103	0.00663	0.20611
LRIT1	4	0.17772	1.411	0.082813	0.44699	0.15824	0.50959	-0.14887	-0.48071	0.57152	0.95509	0.63072	0.91652
MARCO	4	0.1377	1.6021	0.183	0.65244	0.10913	0.45852	-0.11646	-0.56914	0.65556	0.96607	0.56926	0.89641
ACP5	4	-0.031613	-0.37315	0.87363	0.98618	0.70904	0.87015	-0.12934	-0.62444	0.62144	0.96163	0.53234	0.88699
SREK1	4	-0.43371	-3.5402	0.020311	0.18992	0.00039982	0.007862	-0.016172	-0.055165	0.94478	0.99636	0.95601	0.99201
RAB14	4	-0.13536	-1.454	0.38759	0.83318	0.14595	0.50083	0.62851	2.8352	0.030911	0.44792	0.00458	0.18116
SEPTIN6	4	0.03965	0.64324	0.6764	0.94296	0.52007	0.76966	0.23338	1.6137	0.38965	0.91677	0.10659	0.57728
GPR1	4	0.073305	1.1301	0.47286	0.87408	0.25845	0.59336	-0.045269	-0.30083	0.85687	0.98511	0.76354	0.95146
PRSS57	4	-0.21042	-1.7668	0.19514	0.66794	0.077257	0.40611	-0.35244	-1.1977	0.19496	0.81323	0.23103	0.72591
SLC39A6	4	0.07633	0.39235	0.45492	0.86731	0.6948	0.86294	0.63607	1.3817	0.029205	0.44126	0.16707	0.66151
THAP3	4	0.036833	0.6226	0.69432	0.94807	0.53354	0.77729	0.088953	0.64535	0.74306	0.975	0.5187	0.88021
IL9	4	0.084086	0.69131	0.41365	0.84685	0.48937	0.75019	0.062437	0.21112	0.81902	0.9823	0.83279	0.96621
C17orf80	4	0.10768	1.2629	0.29831	0.77476	0.20662	0.55554	-0.091214	-0.44134	0.72568	0.97424	0.65897	0.92443
KRTAP10-11	4	-0.16403	-1.5822	0.29994	0.77592	0.11361	0.46539	-0.024425	-0.097481	0.92073	0.99476	0.92234	0.98499
DCUN1D1	4	0.054841	0.57823	0.58149	0.91353	0.56311	0.79307	0.16405	0.71784	0.54376	0.95055	0.47286	0.86144
CDIPT	4	-0.75472	-5.1738	0.00072202	0.018206	2.2938e-07	1.5942e-05	1.0878	3.1456	0.00094177	0.08	0.0016575	0.12423
GPR162	4	0.044186	0.38483	0.64787	0.93489	0.70036	0.86538	-0.17534	-0.62463	0.50792	0.9459	0.53221	0.88685
SLC24A1	4	0.024938	0.36397	0.76992	0.96556	0.71588	0.8742	0.13016	0.78296	0.63028	0.96278	0.43365	0.84662
HELT	4	-0.048438	-0.51106	0.77697	0.96608	0.60931	0.81577	0.2177	0.97331	0.42218	0.92737	0.3304	0.79199
SLC32A1	4	0.078432	0.63116	0.44391	0.86165	0.52794	0.77385	0.26166	0.90111	0.33754	0.90225	0.36753	0.81454
TLE1	4	0.12983	1.9596	0.2097	0.68595	0.050048	0.33156	-0.18546	-1.1918	0.48387	0.93861	0.23335	0.72743
AKAP17A	4	-0.057553	-1.0643	0.72692	0.95609	0.28718	0.61425	-0.0097478	-0.077105	0.96437	0.99817	0.93854	0.9902
ROM1	4	-0.0046562	-0.080624	0.96248	0.99778	0.93574	0.97534	0.085263	0.62969	0.75309	0.97549	0.52889	0.88561
NR2F2	4	-0.022357	-0.1911	0.92913	0.99342	0.84845	0.93959	0.13919	0.49669	0.60631	0.95986	0.61941	0.91371
PCSK7	4	0.036088	0.61373	0.69914	0.94864	0.53939	0.78007	-0.21682	-1.5106	0.41452	0.92534	0.13088	0.61628
FDX1L	4	-0.73356	-3.7393	0.00091038	0.021561	0.00018455	0.0042143	0.16489	0.33884	0.54174	0.95055	0.73473	0.94332
NREP	4	0.10281	1.0088	0.31951	0.79089	0.31307	0.6322	-0.20751	-0.84875	0.43413	0.93041	0.39602	0.83005
CACNA1A	4	0.025649	0.13972	0.76515	0.96476	0.88888	0.95746	-0.33427	-0.73184	0.2179	0.83731	0.46427	0.85876
FFAR4	4	0.30387	1.4578	0.0029195	0.048522	0.14489	0.50007	-0.59892	-1.1443	0.037231	0.48441	0.25248	0.74321
PPHLN1	4	0.049766	0.82838	0.61334	0.92323	0.40746	0.69823	-0.16313	-1.1344	0.53649	0.94995	0.25662	0.74675
LSM14A	4	-0.12461	-1.4572	0.42448	0.85077	0.14505	0.50025	0.43608	2.1463	0.11811	0.7099	0.031847	0.38465
RIPK3	4	0.13244	1.2742	0.20073	0.67498	0.20258	0.55165	-0.33239	-1.3242	0.22024	0.83803	0.18545	0.68007
TRIM21	4	-0.085214	-1.5438	0.58765	0.91472	0.12264	0.4752	0.18043	1.3728	0.50497	0.94504	0.1698	0.66397
LOC728485	4	-0.0085661	-0.081329	0.9871	0.99954	0.93518	0.97528	0.30619	1.1914	0.26335	0.86706	0.23351	0.7276
ELMO1	4	0.015846	0.30256	0.83016	0.97785	0.76223	0.89813	-0.18873	-1.5131	0.47674	0.93716	0.13026	0.6151
LURAP1	4	0.049552	0.85455	0.61459	0.92326	0.3928	0.68929	-0.20511	-1.4753	0.43937	0.93045	0.14014	0.62982
UQCRFS1	4	-0.93816	-5.1515	0.00012557	0.0052174	2.5846e-07	1.7517e-05	1.1814	2.7349	0.00050228	0.064103	0.0062403	0.20265
PARVB	4	0.10996	1.1778	0.28787	0.76534	0.23887	0.57893	-0.50571	-2.2619	0.071512	0.61966	0.023704	0.34479
FSTL3	4	0.056537	0.96656	0.57087	0.91157	0.33376	0.64711	0.097302	0.69422	0.72051	0.97424	0.48754	0.86914
CYP27C1	4	0.087204	0.94562	0.39679	0.83842	0.34434	0.65303	0.11653	0.53976	0.66762	0.96856	0.58937	0.90142
SYNM	4	-0.057577	-0.43579	0.72684	0.95609	0.66299	0.84569	-0.26018	-0.79857	0.33213	0.89966	0.42454	0.84059
FGF4	4	0.0062009	0.10367	0.89401	0.98764	0.91743	0.96887	-0.010215	-0.07006	0.96287	0.99817	0.94415	0.99104
SRSF4	4	-0.023161	-0.46082	0.92463	0.99288	0.64493	0.83518	0.096889	0.82371	0.72156	0.97424	0.4101	0.83397
IER3	4	0.024199	0.30065	0.77458	0.96596	0.76368	0.89856	0.18836	0.99907	0.4865	0.93899	0.31776	0.78456
SMC1A	4	-0.88026	-5.2176	0.00025114	0.0088889	1.8122e-07	1.317e-05	0.42344	1.0726	0.12815	0.72919	0.28347	0.76473
CD300E	4	-0.13824	-1.2399	0.3776	0.82703	0.215	0.56182	0.044458	0.16343	0.8719	0.98779	0.87018	0.97443
SLC12A2	4	0.032259	0.38223	0.72332	0.95524	0.70229	0.86642	0.092302	0.45157	0.73374	0.97445	0.65158	0.92323
VAV1	4	0.043267	0.41954	0.65337	0.93538	0.67482	0.85202	-0.12076	-0.47802	0.64377	0.96459	0.63264	0.91715
APOBEC3D	4	-0.081999	-0.63103	0.60265	0.92004	0.52802	0.77385	-0.17415	-0.54139	0.51071	0.9462	0.58824	0.90142
NHLRC1	4	0.1068	1.2219	0.30217	0.77747	0.22176	0.56665	0.0034922	0.016644	0.99588	0.99912	0.98672	0.99863
GAGE2D	4	-0.25333	-1.7397	0.12865	0.55742	0.081919	0.41718	0.13585	0.37504	0.61519	0.96119	0.70763	0.93738
AFTPH	4	-0.040041	-0.39992	0.82456	0.97635	0.68921	0.85991	0.51067	2.1305	0.071982	0.62169	0.033127	0.38913
UBL7	4	0.023819	0.42306	0.77696	0.96608	0.67225	0.85072	-0.039871	-0.30145	0.87305	0.98779	0.76307	0.95146
ZNF658	4	0.033039	0.29126	0.71822	0.95395	0.77085	0.90156	0.24965	0.91001	0.35855	0.90756	0.36282	0.81385
DNAJC16	4	0.065275	0.66979	0.51926	0.89383	0.50299	0.75973	0.013099	0.054389	0.9673	0.99817	0.95663	0.99219
ADH6	4	0.070574	1.4373	0.48824	0.88159	0.15064	0.50471	0.023722	0.20765	0.93535	0.99552	0.8355	0.96702
ZNF354C	4	-0.13447	-1.4652	0.39061	0.8345	0.14285	0.4974	0.1278	0.57771	0.63673	0.9635	0.56346	0.89554
NOP56	4	-1.188	-6.014	2.0928e-05	0.001227	1.8096e-09	2.8311e-07	0.31123	0.69265	0.25607	0.86562	0.48853	0.86957
WBSCR22	4	-1.0099	-5.2536	3.1392e-05	0.0016173	1.4914e-07	1.1178e-05	0.78877	1.6829	0.0091875	0.25122	0.09239	0.54994
SQRDL	4	0.016242	0.16077	0.82744	0.97716	0.87227	0.95099	0.40103	1.6436	0.14838	0.7642	0.10025	0.5696
RTCA	4	0.04648	0.83684	0.63375	0.93166	0.40268	0.69589	0.05332	0.40763	0.84565	0.98462	0.68354	0.93123
GCOM1	4	0.108	1.2892	0.29664	0.77441	0.19731	0.5464	-0.21183	-1.0396	0.42515	0.92851	0.29851	0.77466
RHBDL1	4	-0.096276	-1.2828	0.5378	0.89864	0.19955	0.54846	0.39843	2.2069	0.15083	0.76713	0.027319	0.36235
ZNF385B	4	0.0091967	0.17335	0.8745	0.98618	0.86238	0.94673	0.042054	0.32644	0.87933	0.98932	0.74409	0.94552
C8orf33	4	-0.10658	-0.74241	0.49423	0.88397	0.45784	0.73026	0.36517	1.0402	0.185	0.80199	0.29823	0.77466
OR2T8	4	-0.22905	-2.283	0.16338	0.62178	0.022432	0.1921	0.14111	0.58996	0.60143	0.95927	0.55522	0.8939
DIP2A	4	-0.02644	-0.31967	0.90453	0.98841	0.74922	0.8922	-0.3077	-1.511	0.25478	0.86507	0.13078	0.61628
C1QTNF4	4	-0.16193	-1.321	0.30535	0.78013	0.18649	0.53761	-0.083363	-0.26344	0.74776	0.975	0.79221	0.95807
NMT1	4	-0.54842	-2.6405	0.0060273	0.080672	0.0082773	0.088432	-0.55948	-1.0458	0.049547	0.54457	0.29567	0.77329
MRPL27	4	-0.468	-2.9451	0.014043	0.14654	0.0032289	0.041586	-0.56841	-1.4829	0.046638	0.5314	0.1381	0.6268
SLC6A6	4	-0.18819	-1.6067	0.24062	0.72421	0.10812	0.45724	0.28925	1.0105	0.28958	0.8812	0.31228	0.78128
SCFD2	4	0.20176	1.8802	0.048595	0.3303	0.060086	0.36381	-0.46795	-1.833	0.093214	0.67347	0.066798	0.50304
TGM3	4	-0.065566	-0.78202	0.68485	0.94503	0.4342	0.71478	0.2881	1.4746	0.29157	0.88219	0.14031	0.62982
NEK8	4	0.062526	0.85046	0.53542	0.89774	0.39507	0.69078	0.038169	0.21692	0.89171	0.99144	0.82827	0.96618
RNF181	4	-0.00074102	-0.0042438	0.93739	0.99358	0.99661	0.9992	-0.28478	-0.65401	0.29077	0.88141	0.51311	0.87821
OTOL1	4	0.050059	0.64349	0.61154	0.92283	0.51991	0.76966	-0.009221	-0.050226	0.96582	0.99817	0.95994	0.99326
TMEM178B	4	0.063987	0.66552	0.52698	0.89681	0.50572	0.76126	0.24459	1.0681	0.36816	0.90979	0.28548	0.76657
RRP7A	4	-0.41717	-2.6656	0.023827	0.21221	0.0076841	0.083255	-0.086233	-0.22409	0.7395	0.97484	0.82269	0.96512
APOBEC3F	4	0.06677	1.1669	0.51058	0.88973	0.24325	0.58145	0.033339	0.24869	0.90632	0.99409	0.8036	0.96127
DENND1B	4	0.17455	1.2829	0.088254	0.45948	0.19954	0.54846	0.22305	0.69623	0.41124	0.92432	0.48628	0.8683
RICTOR	4	-0.16946	-1.0263	0.28519	0.76282	0.30477	0.62628	0.024131	0.059164	0.93418	0.99504	0.95282	0.99194
OR11L1	4	0.14048	1.88	0.17434	0.63945	0.060112	0.36381	-0.20481	-1.1758	0.44014	0.93045	0.23969	0.7333
PSMB4	4	-1.4873	-6.9986	0	0	2.5846e-12	1.2049e-09	0.14628	0.30738	0.58815	0.95637	0.75855	0.95022
PRSS21	4	-0.071874	-1.0156	0.65286	0.93538	0.30983	0.63018	0.016689	0.098039	0.95645	0.99767	0.9219	0.98499
NR2E1	4	0.084594	1.053	0.41085	0.84481	0.29234	0.61689	0.033649	0.17481	0.90555	0.99394	0.86123	0.97325
ELN	4	0.10362	0.77302	0.31624	0.78904	0.43951	0.71847	-0.21	-0.64541	0.42873	0.92941	0.51866	0.88021
CC2D2A	4	0.11774	1.4775	0.25541	0.73841	0.13953	0.49273	0.040992	0.22156	0.88265	0.98975	0.82465	0.96561
PIGP	4	0.088083	1.2877	0.39234	0.83571	0.19785	0.54724	0.10869	0.68026	0.68883	0.97065	0.49634	0.87281
MYL7	4	-0.10969	-0.76462	0.4824	0.87866	0.4445	0.72189	0.21056	0.61479	0.4368	0.93041	0.5387	0.88884
OR2T6	4	0.053549	0.68356	0.5898	0.91607	0.49425	0.75306	-0.48518	-2.6242	0.082488	0.65338	0.0086854	0.22678
ANKRD36	4	-0.24352	-1.9657	0.14163	0.58303	0.049333	0.329	0.19959	0.65769	0.46071	0.932	0.51074	0.87704
IFI27L1	4	0.12599	0.75168	0.22388	0.70258	0.45224	0.72677	0.38484	0.96506	0.16424	0.78179	0.33451	0.79511
OGFOD2	4	0.10759	1.6476	0.29875	0.77495	0.099427	0.44618	-0.16106	-1.0473	0.54177	0.95055	0.29496	0.77258
KIAA1109	4	0.23492	1.7198	0.021828	0.19962	0.085473	0.42483	-0.25076	-0.7722	0.34891	0.90305	0.43999	0.84855
CDKL3	4	0.13717	1.8037	0.18473	0.65425	0.071276	0.39237	-0.47103	-2.5062	0.091289	0.66687	0.012204	0.26491
CPM	4	0.15055	1.5607	0.14416	0.58588	0.11861	0.47037	0.082563	0.35648	0.76077	0.97581	0.72148	0.93926
CBX4	4	-0.090538	-1.1558	0.56325	0.90745	0.24778	0.58373	-0.16583	-0.8639	0.53003	0.94995	0.38764	0.82626
ATP1B3	4	-0.82587	-4.3123	0.00034531	0.01051	1.6156e-05	0.00056972	-0.18326	-0.40855	0.48854	0.93936	0.68287	0.9311
SEC14L3	4	0.1162	0.98091	0.26139	0.74512	0.32664	0.64186	0.0042084	0.014786	0.99363	0.99912	0.9882	0.99883
DOCK4	4	-0.0043091	-0.070163	0.96031	0.99768	0.94406	0.97735	0.060709	0.4212	0.82371	0.9823	0.67361	0.92741
GNL1	4	-0.12743	-1.731	0.41464	0.84762	0.08345	0.4204	0.07999	0.45403	0.76821	0.97632	0.64981	0.92265
ANK2	4	0.14274	0.73844	0.16731	0.62858	0.46025	0.73068	0.35453	0.75762	0.19813	0.8179	0.44868	0.85162
GOSR2	4	-0.62436	-4.3179	0.0028776	0.048035	1.5751e-05	0.00055749	0.55199	1.6	0.053451	0.55958	0.10959	0.58264
BPY2	4	0.033025	0.45046	0.71833	0.95397	0.65238	0.83909	-0.070936	-0.40372	0.78318	0.97784	0.68642	0.93196
ARHGAP17	4	0.11315	1.3289	0.27378	0.75507	0.18389	0.53582	-0.38909	-1.8422	0.15645	0.77349	0.065446	0.50043
OR5C1	4	0.060769	0.80011	0.5459	0.90117	0.42365	0.70842	-0.18762	-1.0246	0.47892	0.93748	0.30555	0.77947
GADD45G	4	0.10932	0.75229	0.2907	0.76815	0.45188	0.72663	0.15114	0.42727	0.57607	0.95519	0.66918	0.92662
C1orf233	4	0.081353	0.88902	0.42815	0.85253	0.37399	0.6751	-0.16893	-0.75581	0.52283	0.94995	0.44976	0.85186
TBR1	4	0.11959	1.4676	0.2478	0.73033	0.14223	0.49705	-0.42687	-2.1426	0.122	0.71615	0.032145	0.38674
PRRT3	4	-0.1374	-2.405	0.38048	0.82765	0.016172	0.15044	0.37561	2.7826	0.17448	0.79307	0.0053924	0.19373
DHRS11	4	0.07461	0.91098	0.46511	0.87279	0.3623	0.6663	-0.57347	-2.875	0.045006	0.52682	0.0040404	0.17237
KCTD7	4	-0.11921	-1.8057	0.44514	0.86183	0.07096	0.39189	0.20306	1.2923	0.45308	0.932	0.19626	0.69319
GTF3C1	4	-0.34677	-2.295	0.05006	0.3352	0.021731	0.18768	0.13541	0.36225	0.61626	0.96128	0.71716	0.9387
SLC27A3	4	-0.0090739	-0.12186	0.99006	0.9997	0.90301	0.96368	-0.0018443	-0.010395	0.98792	0.99912	0.99171	0.99904
PGP	4	0.287	2.028	0.0048449	0.069363	0.042564	0.30131	-0.62082	-1.8603	0.031936	0.45442	0.062845	0.49182
LIMK1	4	0.1229	1.3431	0.23517	0.71802	0.17925	0.53136	0.035971	0.1626	0.89832	0.99271	0.87083	0.97445
CCDC148	4	0.048393	0.43804	0.62151	0.92548	0.66136	0.84473	0.17155	0.63709	0.5267	0.94995	0.52407	0.88258
CA14	4	0.072679	0.50278	0.47619	0.87586	0.61512	0.81964	0.38478	1.0967	0.16428	0.78179	0.27276	0.75883
CDK7	4	-0.8948	-3.8562	0.00021975	0.008046	0.00011515	0.0028582	1.0685	1.9053	0.0010255	0.083404	0.056739	0.47502
MYOM3	4	0.10282	2.1218	0.31948	0.79089	0.033852	0.25829	-0.064146	-0.5558	0.80234	0.98157	0.57835	0.89854
FAM3C	4	-0.12312	-1.5257	0.43022	0.85406	0.12709	0.47933	0.13429	0.66951	0.61937	0.96134	0.50317	0.8751
NBPF15	4	-0.23599	-0.8879	0.15297	0.60322	0.37459	0.6755	-0.91239	-1.2463	0.0037147	0.16589	0.21264	0.70956
C16orf74	4	-0.056666	-1.1828	0.732	0.95734	0.2369	0.57726	0.069074	0.61556	0.79959	0.98091	0.53819	0.8886
IRF9	4	0.09043	0.50289	0.37987	0.8276	0.61504	0.81964	0.52443	1.2149	0.06539	0.6	0.2244	0.7217
EIF4B	4	-0.029836	-0.25494	0.88424	0.98618	0.79877	0.91644	-1.1139	-3.814	0.00085805	0.077725	0.00013676	0.039025
RAB11B	4	0.029367	0.16461	0.74178	0.95981	0.86925	0.95013	0.14258	0.32806	0.59795	0.95801	0.74287	0.94522
FAM180B	4	0.062302	0.79813	0.5368	0.89801	0.4248	0.70891	-0.32055	-1.7137	0.23621	0.85006	0.086587	0.54029
MITF	4	0.054767	0.57898	0.58196	0.91353	0.5626	0.79275	0.21371	0.95501	0.43013	0.9297	0.33957	0.79808
CCR5	4	0.12281	1.0491	0.23548	0.71852	0.29412	0.61856	-0.015784	-0.055533	0.94599	0.99636	0.95571	0.99201
UGT2A3	4	-0.05202	-0.66539	0.75714	0.96372	0.5058	0.76126	0.16765	0.87492	0.53566	0.94995	0.38162	0.82286
SSTR2	4	0.1686	1.5504	0.10052	0.49376	0.12104	0.4727	-0.21422	-0.81849	0.41978	0.92649	0.41308	0.83522
EVI5L	4	-0.18174	-1.3894	0.25479	0.73718	0.16472	0.5179	0.45804	1.4209	0.10242	0.68812	0.15536	0.64835
UEVLD	4	-0.026699	-0.41083	0.90306	0.98841	0.68119	0.85504	0.35625	2.3398	0.19595	0.81471	0.019293	0.31598
ASCL3	4	0.034793	0.48717	0.70686	0.95105	0.62614	0.82607	-0.19558	-1.1248	0.46086	0.932	0.26068	0.74893
LAMA5	4	-0.15228	-1.2156	0.33341	0.7991	0.22415	0.56884	-0.073997	-0.24308	0.77448	0.97742	0.80795	0.96244
SLC22A18AS	4	-0.13705	-1.578	0.38172	0.82892	0.11456	0.46595	-0.010663	-0.051794	0.96167	0.99817	0.95869	0.99282
PCDH11X	4	-0.026504	-0.38841	0.90403	0.98841	0.69771	0.86422	0.14053	0.87146	0.60302	0.95927	0.3835	0.824
HUS1B	4	0.15484	0.94506	0.13252	0.56705	0.34463	0.65333	0.012985	0.032579	0.96756	0.99817	0.97401	0.99593
AWAT2	4	0.007389	0.10361	0.88636	0.98618	0.91748	0.96887	0.028131	0.16446	0.92219	0.99476	0.86937	0.97428
ANAPC5	4	-0.45304	-2.3645	0.016439	0.16373	0.018052	0.16306	-0.92916	-1.9576	0.0032543	0.15533	0.050275	0.45916
RCSD1	4	0.076098	0.65728	0.45633	0.86801	0.511	0.76375	0.33186	1.2152	0.22709	0.84241	0.22429	0.7217
ASZ1	4	0.086719	1.3104	0.39934	0.83971	0.19005	0.54111	0.051347	0.3325	0.85133	0.98462	0.73951	0.94465
C11orf85	4	-0.101	-1.0589	0.51734	0.89282	0.28966	0.61575	0.46928	2.0519	0.095077	0.67533	0.040179	0.41845
C14orf39	4	-0.013663	-0.12106	0.98119	0.99878	0.90364	0.96387	0.46227	1.702	0.099555	0.68323	0.088751	0.5449
UBQLN1	4	0.064669	0.5827	0.5228	0.89532	0.5601	0.79146	0.064617	0.23906	0.81272	0.9823	0.81106	0.96258
ACSM3	4	0.07056	1.0676	0.48831	0.88159	0.2857	0.61301	-0.25678	-1.6177	0.33799	0.90235	0.10572	0.57718
GLRX	4	0.054249	1.17	0.58528	0.91353	0.24199	0.58113	-0.095376	-0.88863	0.71405	0.97424	0.3742	0.81886
ANO2	4	0.07135	0.88913	0.48382	0.87926	0.37393	0.6751	-0.06605	-0.34202	0.79674	0.98033	0.73234	0.94324
MAML1	4	-0.11605	-1.1983	0.45735	0.86822	0.23081	0.57457	-0.43203	-1.7817	0.11808	0.7099	0.074796	0.52056
ALOX12B	4	-0.10615	-1.8244	0.49609	0.88474	0.068097	0.38607	0.31693	2.315	0.248	0.86156	0.020614	0.32428
ADSSL1	4	-0.20011	-2.4566	0.21529	0.69193	0.014027	0.13425	0.25304	1.3053	0.35265	0.90436	0.19179	0.68927
ZNF622	4	-0.72142	-4.0756	0.00098362	0.022434	4.5906e-05	0.0013395	0.2457	0.58164	0.36609	0.90953	0.56081	0.89526
FRMD6	4	0.0054486	0.072433	0.89858	0.98807	0.94226	0.97688	0.1067	0.59638	0.69441	0.97198	0.55092	0.89274
PON3	4	-0.034516	-0.35778	0.85641	0.98273	0.72051	0.87633	0.34204	1.4863	0.21346	0.83295	0.1372	0.62535
KLHL14	4	0.18593	1.6823	0.069199	0.4062	0.09251	0.43647	-0.60515	-2.2247	0.035693	0.47888	0.0261	0.35915
CAPN8	4	0.062484	0.88656	0.53565	0.89774	0.37532	0.67597	-0.19286	-1.1373	0.46701	0.93292	0.25542	0.74642
IGLON5	4	0.047869	0.52576	0.62458	0.92676	0.59905	0.81066	-0.20811	-0.90832	0.43288	0.93007	0.36371	0.81396
FNDC3B	4	0.13601	1.5677	0.18846	0.65767	0.11696	0.46943	0.042243	0.20917	0.87865	0.98914	0.83432	0.96657
ARSF	4	0.097836	1.7389	0.34344	0.8074	0.082058	0.41734	-0.35851	-2.7178	0.18842	0.80744	0.0065716	0.20611
FAM134A	4	0.12672	1.3439	0.22112	0.7	0.17897	0.53131	-0.28202	-1.2458	0.29544	0.88372	0.21282	0.70969
AREL1	4	0.13385	1.3849	0.19579	0.66825	0.16608	0.51918	-0.3249	-1.3797	0.23051	0.84693	0.16769	0.66219
PGBD1	4	0.25824	1.4897	0.011845	0.13087	0.13631	0.49029	-0.047038	-0.11317	0.85174	0.98462	0.9099	0.98212
XRRA1	4	0.021519	0.25613	0.79165	0.96907	0.79785	0.91615	-0.36243	-1.766	0.18414	0.80199	0.077389	0.52695
REG1A	4	0.08823	0.9777	0.39135	0.83471	0.32822	0.64296	-0.32763	-1.4816	0.22656	0.84218	0.13844	0.62778
ARHGEF37	4	0.32588	1.3461	0.0014336	0.029431	0.17827	0.53014	-0.36134	-0.60924	0.18526	0.80199	0.54237	0.89054
C1orf185	4	0.15854	1.6957	0.12313	0.54338	0.089945	0.43213	-0.050283	-0.22714	0.84221	0.98456	0.82031	0.96442
CCDC108	4	-0.085736	-1.3804	0.58503	0.91353	0.16745	0.52022	-0.00089201	-0.0060816	0.99079	0.99912	0.99515	0.99979
PFN2	4	0.041723	0.71956	0.66284	0.93799	0.4718	0.73835	-0.25807	-1.881	0.33575	0.90143	0.059976	0.48465
PTPN5	4	0.18034	1.7382	0.078209	0.43315	0.08218	0.41763	-0.10414	-0.42626	0.68962	0.97065	0.66992	0.92663
EFHD2	4	0.13776	1.2186	0.18287	0.65237	0.22299	0.56796	0.12875	0.47841	0.63404	0.9635	0.63236	0.91715
GPR139	4	0.11362	1.2674	0.27213	0.75394	0.20501	0.55437	0.076397	0.35999	0.77807	0.97742	0.71885	0.93898
XKR9	4	-0.0082718	-0.088074	0.9852	0.9992	0.92982	0.97386	0.16945	0.76023	0.53146	0.94995	0.44712	0.85087
RSAD2	4	0.37233	1.5587	0.00025114	0.0088889	0.11906	0.47057	-0.32526	-0.56029	0.23012	0.84604	0.57528	0.89782
BBS7	4	-0.018971	-0.20725	0.94892	0.99435	0.83582	0.93341	0.18594	0.84679	0.49222	0.94168	0.39711	0.83005
MBIP	4	-0.12912	-1.0654	0.40885	0.84481	0.28668	0.61401	-0.40684	-1.3401	0.13917	0.74908	0.1802	0.67359
TM4SF20	4	0.073467	0.67247	0.47205	0.87408	0.50128	0.75818	0.036498	0.13862	0.89676	0.99239	0.88975	0.97898
B3GALT1	4	-0.029498	-0.26482	0.88615	0.98618	0.79115	0.91267	0.28579	1.0521	0.29538	0.88372	0.29277	0.77148
TMEM203	4	-0.045487	-0.53652	0.79376	0.96947	0.5916	0.8062	0.00041693	0.0020171	0.99473	0.99912	0.99839	0.99979
CHD1	4	-0.37174	-3.3228	0.038225	0.28561	0.00089107	0.014606	0.10547	0.38601	0.69783	0.97233	0.69949	0.93519
CAPN11	4	-0.095188	-1.1698	0.54259	0.90007	0.24209	0.58113	0.10499	0.54236	0.69908	0.97233	0.58757	0.90142
TOMM5	4	-0.026102	-0.23366	0.90659	0.98857	0.81525	0.92441	0.21883	0.7914	0.4198	0.92649	0.42871	0.84418
ECEL1	4	0.0085575	0.056683	0.87901	0.98618	0.9548	0.98229	0.40475	1.095	0.14499	0.7584	0.27351	0.75943
EPCAM	4	0.040477	0.73333	0.6708	0.94115	0.46336	0.73302	0.02259	0.17443	0.93867	0.99605	0.86153	0.97325
CBLN1	4	-0.046738	-0.6345	0.78631	0.96648	0.52576	0.77239	0.20156	1.1463	0.45641	0.932	0.25165	0.7427
EI24	4	-0.30316	-3.1498	0.078209	0.43315	0.001634	0.023986	0.8776	3.8486	0.0049181	0.18958	0.00011879	0.039025
ADPRH	4	0.0392	0.98631	0.67915	0.94338	0.32398	0.63937	-0.1633	-1.7152	0.53613	0.94995	0.086305	0.54029
PDK1	4	0.15615	1.218	0.12923	0.55882	0.22322	0.56812	-0.1981	-0.65525	0.45522	0.932	0.51231	0.8779
RGS12	4	-0.12054	-1.7019	0.44004	0.85891	0.08877	0.42998	0.27709	1.6189	0.31028	0.89304	0.10548	0.57685
SLC26A4	4	0.018319	0.30775	0.81308	0.97359	0.75827	0.89661	-0.10415	-0.72018	0.68961	0.97065	0.47141	0.86077
C9orf41	4	-0.021242	-0.19686	0.93613	0.99358	0.84394	0.93742	-0.96661	-3.6381	0.0025951	0.13702	0.0002747	0.053856
PDPN	4	0.24173	1.4192	0.018699	0.17951	0.15584	0.50759	-0.1252	-0.30554	0.63245	0.96278	0.75996	0.95073
PCDHGB3	4	0.16131	1.1612	0.11622	0.52575	0.24555	0.58326	0.26934	0.82506	0.32383	0.89835	0.40934	0.8333
TSPEAR	4	-0.08743	-1.2502	0.57773	0.91333	0.21124	0.55792	0.099454	0.60425	0.7149	0.97424	0.54568	0.89197
OCIAD2	4	-0.050402	-0.47136	0.76603	0.96493	0.63739	0.8323	0.46749	1.8437	0.096113	0.67711	0.065224	0.49965
NRP2	4	0.016643	0.22463	0.82463	0.97635	0.82227	0.92753	-0.44607	-2.452	0.1084	0.69554	0.014205	0.28107
LIN54	4	-0.12314	-1.1435	0.43019	0.85406	0.25282	0.58833	-0.063611	-0.24373	0.80379	0.98171	0.80744	0.96244
PARP11	4	-0.12726	-1.2088	0.41533	0.84762	0.22673	0.57034	0.111	0.43828	0.68266	0.97006	0.66118	0.92481
GPAA1	4	-0.019719	-0.24186	0.9444	0.99411	0.80889	0.92146	0.28875	1.4953	0.29047	0.88141	0.13484	0.62261
CACNA1F	4	0.01226	0.12704	0.85412	0.98244	0.89891	0.96176	0.21888	0.97245	0.41975	0.92649	0.33083	0.79207
PIGK	4	0.1155	1.055	0.26454	0.74675	0.29144	0.61653	-0.054901	-0.20385	0.82893	0.98359	0.83847	0.96785
GRAMD4	4	0.046648	0.3935	0.63254	0.93092	0.69395	0.86236	-0.015538	-0.053988	0.94678	0.99636	0.95695	0.99236
ARID3B	4	-0.065693	-0.86997	0.68418	0.94491	0.38432	0.68304	-0.32125	-1.7489	0.23525	0.84909	0.080314	0.53257
ACTR1A	4	-0.13605	-1.5487	0.38512	0.83159	0.12146	0.47328	-0.42698	-1.9915	0.12193	0.71615	0.046429	0.44355
CD3D	4	0.049696	0.50758	0.61391	0.92323	0.61174	0.81774	0.048707	0.20526	0.85917	0.98568	0.83737	0.96732
SNAPC1	4	-0.50435	-3.1798	0.0095014	0.11141	0.0014736	0.021935	0.2356	0.61239	0.38518	0.91585	0.54028	0.88967
LRP1B	4	0.090907	0.88565	0.37771	0.82703	0.3758	0.67628	0.12571	0.51115	0.64229	0.96459	0.60925	0.90995
WFDC13	4	-0.017564	-0.27061	0.95774	0.99673	0.78669	0.91061	0.26781	1.7188	0.32646	0.89835	0.085651	0.53839
LCE3E	4	-0.15875	-1.2172	0.31468	0.78815	0.22354	0.56833	0.032393	0.10246	0.90928	0.99409	0.91839	0.98394
OR8D1	4	0.17016	1.6569	0.096793	0.48391	0.097533	0.4436	-0.05692	-0.23487	0.82313	0.9823	0.81431	0.96258
PTCD3	4	-0.43923	-2.7465	0.019107	0.18205	0.0060236	0.068244	-0.15838	-0.40045	0.54816	0.95213	0.68883	0.93257
TNFAIP8L2-SCNM1	4	0.11613	0.96683	0.26186	0.74579	0.33363	0.64711	-0.37444	-1.2192	0.17137	0.79002	0.22276	0.72054
MTRF1L	4	-0.02929	-0.2693	0.88749	0.98618	0.7877	0.91128	-0.29673	-1.1208	0.27112	0.87166	0.26238	0.7497
RRAGB	4	-0.022385	-0.17564	0.92885	0.99338	0.86058	0.94552	0.61058	2.0094	0.035107	0.47817	0.044497	0.43748
FRRS1	4	-0.046011	-0.49635	0.79056	0.96847	0.61964	0.82193	-0.14079	-0.60351	0.59171	0.95715	0.54617	0.89206
PKD2L2	4	0.072094	1.1611	0.47972	0.87757	0.24561	0.58326	-0.45688	-3.0871	0.10088	0.68612	0.0020209	0.13309
CWF19L2	4	-0.36407	-2.8815	0.041396	0.2997	0.0039584	0.048911	0.83062	2.7413	0.0068644	0.2183	0.0061193	0.20265
RPS3A	4	-1.0548	-4.93	2.0928e-05	0.001227	8.2247e-07	4.7492e-05	-0.88559	-1.7312	0.0044891	0.1814	0.083419	0.53701
MMD	4	-0.042586	-0.71625	0.81011	0.97276	0.47384	0.73948	-0.43355	-3.0561	0.11709	0.70851	0.0022424	0.13746
DOK4	4	-0.18831	-2.2584	0.24032	0.72391	0.023918	0.20139	0.25369	1.2594	0.35164	0.90382	0.20788	0.706
PLS3	4	0.16405	1.167	0.1102	0.51503	0.24321	0.58145	-0.021405	-0.063571	0.92926	0.99504	0.94931	0.99153
OR14A16	4	-0.023743	-0.17527	0.92094	0.99182	0.86087	0.94562	-0.57643	-1.6725	0.043939	0.52246	0.09442	0.55491
FBXW9	4	-0.12734	-1.4701	0.41503	0.84762	0.14153	0.49652	-0.045348	-0.21447	0.85667	0.98506	0.83018	0.96621
MAGEA4	4	-0.067276	-1.1598	0.67605	0.94263	0.24612	0.58348	0.19579	1.4293	0.46917	0.93379	0.15291	0.64445
CA7	4	0.13586	1.6351	0.18901	0.65851	0.10202	0.44912	-0.32176	-1.6068	0.23471	0.84909	0.1081	0.57979
ZKSCAN4	4	0.083442	0.8387	0.41691	0.84799	0.40164	0.69546	-0.05146	-0.21361	0.83883	0.98456	0.83085	0.96621
ZSCAN26	4	0.1897	1.2149	0.063454	0.386	0.2244	0.5689	0.16243	0.43484	0.54786	0.95213	0.66368	0.92498
LHX2	4	0.0030177	0.039022	0.91416	0.99046	0.96887	0.98726	0.1829	0.97662	0.49923	0.94373	0.32876	0.79118
PCDH15	4	0.046212	0.81397	0.63523	0.93173	0.41566	0.70393	0.061066	0.44544	0.8227	0.9823	0.656	0.92397
SMPD1	4	-0.027107	-0.37293	0.90034	0.98836	0.7092	0.87021	0.0070326	0.039551	0.98522	0.99912	0.96845	0.99498
LACRT	4	0.078344	0.79238	0.4445	0.86183	0.42814	0.71045	-0.061757	-0.26046	0.8091	0.9823	0.79451	0.9588
OR2B6	4	0.094456	0.9056	0.35956	0.81607	0.36515	0.66869	-0.12558	-0.49626	0.63156	0.96278	0.61971	0.91371
NRSN1	4	0.088372	1.1164	0.39057	0.8345	0.26424	0.59865	-0.10826	-0.57963	0.67816	0.97006	0.56216	0.89554
NSMCE1	4	-1.1437	-5.9675	2.0928e-05	0.001227	2.4093e-09	3.4885e-07	1.3045	2.8598	0.00028253	0.057143	0.0042397	0.17464
CCDC22	4	-0.16929	-1.7165	0.28572	0.76356	0.086072	0.42491	-0.30572	-1.249	0.25786	0.86618	0.21167	0.70912
KCTD12	4	0.097783	1.0907	0.34371	0.80755	0.27541	0.60722	-0.0053807	-0.025182	0.97766	0.99912	0.97991	0.99728
TRMT1	4	-0.34652	-1.8493	0.050175	0.33578	0.064417	0.37738	-0.63008	-1.3508	0.02998	0.44365	0.17676	0.6709
GLUD2	4	0.13884	1.3308	0.17932	0.64658	0.18326	0.53508	-0.33199	-1.2974	0.22079	0.83835	0.19451	0.6919
FAM105A	4	-0.015431	-0.11201	0.97066	0.99778	0.91082	0.96625	0.1138	0.34101	0.67529	0.9696	0.7331	0.9433
PPP1R1C	4	0.11109	0.95476	0.283	0.76084	0.3397	0.65049	0.14221	0.50935	0.59877	0.9581	0.61051	0.91086
TMEM102	4	0.084854	1.0804	0.40952	0.84481	0.27995	0.6097	-0.23504	-1.2674	0.37874	0.9121	0.205	0.70169
AKAP6	4	-0.045277	-0.53752	0.79481	0.96967	0.59091	0.80603	0.12682	0.63909	0.63933	0.96402	0.52276	0.88206
SLC9A1	4	0.12653	1.2974	0.22188	0.7003	0.19448	0.54464	0.097813	0.42068	0.71906	0.97424	0.67399	0.92741
BTBD2	4	-0.068399	-0.86864	0.67054	0.94104	0.38505	0.68376	0.024439	0.13036	0.93321	0.99504	0.89628	0.97989
KRTAP21-3	4	0.12065	1.902	0.24352	0.72694	0.057174	0.35651	-0.033525	-0.22757	0.89236	0.99144	0.81998	0.96415
CD9	4	0.067316	1.4562	0.50727	0.88888	0.14534	0.50038	-0.2209	-1.9981	0.40639	0.92223	0.045704	0.4432
CPA1	4	0.1879	1.5193	0.066217	0.39711	0.12869	0.48126	-0.092381	-0.30134	0.72247	0.97424	0.76315	0.95146
C19orf84	4	0.1257	0.75149	0.22504	0.70327	0.45236	0.72679	-1.076	-2.4837	0.0011615	0.088446	0.013001	0.26921
GPR108	4	0.12783	1.7282	0.21697	0.69429	0.08396	0.42212	-0.22108	-1.2595	0.40604	0.92222	0.20786	0.706
MUC1	4	0.18283	1.564	0.074211	0.42164	0.11783	0.46947	-0.13429	-0.48176	0.60842	0.96014	0.62998	0.91652
TAF1C	4	-0.97366	-4.5295	9.4177e-05	0.0041475	5.9127e-06	0.00024729	-0.044944	-0.086854	0.85797	0.98552	0.93079	0.98736
DPEP1	4	-0.10327	-1.8194	0.50783	0.88909	0.068857	0.38787	0.23113	1.7234	0.39434	0.9183	0.084821	0.53789
IDH1	4	0.097793	0.95693	0.34366	0.80755	0.3386	0.64966	-0.10404	-0.42685	0.68989	0.97065	0.66949	0.92663
ZNF384	4	-0.16765	-2.7597	0.29037	0.76782	0.0057857	0.066296	0.20255	1.4072	0.45421	0.932	0.15936	0.6543
FAM81A	4	0.045726	0.59551	0.63836	0.93295	0.5515	0.78718	-0.1654	-0.88904	0.53121	0.94995	0.37398	0.81886
GOLGA5	4	-0.079643	-1.0033	0.61376	0.92323	0.31573	0.63416	-0.08193	-0.43243	0.75218	0.97549	0.66543	0.92565
SIGIRR	4	-0.011966	-0.2043	0.99184	0.9997	0.83812	0.93465	-0.35961	-2.603	0.18707	0.80472	0.0092406	0.23336
IFRD2	4	0.16523	1.4549	0.10748	0.50973	0.14571	0.50061	-0.056913	-0.21088	0.82317	0.9823	0.83298	0.96621
IQCF6	4	0.11189	1.4408	0.27914	0.75927	0.14965	0.50338	-0.28559	-1.5046	0.28934	0.8812	0.13242	0.61855
CYP4F11	4	-0.05551	-0.49548	0.73819	0.95956	0.62026	0.8223	-0.071002	-0.26203	0.78301	0.97784	0.7933	0.9588
CCDC37	4	0.094407	0.73462	0.35978	0.81609	0.46257	0.73243	-0.033035	-0.10583	0.89403	0.99179	0.91572	0.98382
TOMM34	4	0.10138	1.2026	0.32662	0.79519	0.22912	0.57266	-0.1777	-0.86427	0.50192	0.94418	0.38744	0.82626
TBC1D10C	4	0.14053	1.2007	0.17425	0.63923	0.22988	0.5736	0.15828	0.56909	0.55807	0.9529	0.5693	0.89641
GLB1L	4	-0.071822	-0.76404	0.65318	0.93538	0.44485	0.72201	0.25985	1.1519	0.34052	0.90299	0.24935	0.74025
KLHL1	4	-0.069193	-0.69648	0.66632	0.93881	0.48613	0.74786	0.28368	1.1837	0.29898	0.88629	0.23653	0.73009
FAM127C	4	-0.088755	-0.96373	0.5715	0.91195	0.33518	0.64786	0.030497	0.13264	0.91489	0.99459	0.89448	0.97977
C1orf106	4	0.14708	2.2261	0.15393	0.6051	0.026008	0.2151	-0.32786	-2.0916	0.22628	0.84218	0.036477	0.40438
ROCK1	4	0.060564	0.59825	0.54723	0.90236	0.54967	0.78634	-0.0026288	-0.010726	0.98556	0.99912	0.99144	0.99904
CFAP74	4	-0.039394	-0.33961	0.82825	0.97733	0.73415	0.88363	-0.54908	-1.9168	0.053137	0.5571	0.055269	0.4712
HES2	4	8.989e-05	0.0018284	0.93239	0.99358	0.99854	0.9998	-0.0033875	-0.029099	0.98333	0.99912	0.97679	0.99646
FOXN2	4	0.085673	0.44726	0.40531	0.84211	0.65469	0.84095	-0.5007	-1.0394	0.074285	0.62896	0.29862	0.77466
ABRACL	4	0.10566	1.1968	0.30721	0.78132	0.23138	0.57457	0.085479	0.4049	0.75241	0.97549	0.68555	0.93179
PRDX4	4	0.037379	0.81005	0.69075	0.94694	0.41791	0.70494	-0.03542	-0.32638	0.88672	0.99046	0.74414	0.94552
ANKRD16	4	0.077806	0.98133	0.4473	0.86321	0.32643	0.64165	0.04776	0.25218	0.86248	0.98589	0.8009	0.96047
ZSWIM1	4	0.052739	0.73174	0.59481	0.91695	0.46433	0.73336	-0.020165	-0.11355	0.93297	0.99504	0.9096	0.98212
ZNF793	4	0.010463	0.14101	0.86644	0.98593	0.88786	0.95712	-0.017351	-0.094714	0.94144	0.99636	0.92454	0.98567
FANK1	4	-0.013249	-0.12934	0.98397	0.9992	0.89709	0.96174	0.45975	1.8878	0.10136	0.68612	0.05905	0.48108
ELSPBP1	4	0.24323	1.2984	0.017946	0.17411	0.19415	0.54441	-0.34249	-0.75013	0.20706	0.8257	0.45318	0.85378
ASB14	4	0.22004	1.8054	0.031486	0.25382	0.071008	0.39189	-0.17869	-0.6164	0.49954	0.94373	0.53763	0.88842
OAZ2	4	-0.0024732	-0.033925	0.94834	0.99435	0.97294	0.98982	0.036445	0.20778	0.89693	0.99242	0.8354	0.96702
WDR7	4	-0.28201	-2.6216	0.097159	0.48459	0.0087506	0.092545	0.69085	2.713	0.019296	0.37052	0.0066674	0.20611
OPTN	4	0.14635	2.4025	0.15618	0.61014	0.016282	0.15121	-0.25581	-1.8028	0.33983	0.90299	0.071423	0.51436
DEFB106A	4	-0.18749	-1.4797	0.24204	0.72545	0.13896	0.49221	0.20284	0.65946	0.45354	0.932	0.5096	0.87637
MED11	4	-1.3689	-5.6817	1.0464e-05	0.001227	1.3337e-08	1.3779e-06	0.85064	1.4897	0.0059122	0.20323	0.13631	0.62386
ZNF860	4	0.11337	1.3038	0.27291	0.75455	0.1923	0.54331	-0.095531	-0.46178	0.71355	0.97424	0.64424	0.9206
SLC1A7	4	0.049669	0.66355	0.61404	0.92323	0.50698	0.76178	0.28492	1.6056	0.29708	0.8849	0.10835	0.57992
RHOU	4	0.049342	0.78648	0.61582	0.92367	0.43158	0.71277	-0.042766	-0.29184	0.86434	0.98626	0.77041	0.9534
MED31	4	-0.29041	-1.7436	0.088997	0.46128	0.081221	0.41608	-0.26255	-0.61672	0.32815	0.89835	0.53742	0.8884
UBL4A	4	0.010518	0.12611	0.86604	0.98586	0.89964	0.96194	0.20696	1.0433	0.44458	0.93106	0.29682	0.77395
RASEF	4	-0.014891	-0.26936	0.97376	0.99778	0.78765	0.91128	0.20211	1.5475	0.45526	0.932	0.12174	0.60408
MFSD12	4	-0.15494	-1.6509	0.32551	0.79519	0.098766	0.4458	-0.34484	-1.4847	0.20397	0.82323	0.13763	0.62589
CRAT	4	-0.01631	-0.19599	0.96526	0.99778	0.84462	0.93768	0.27613	1.3988	0.31203	0.89372	0.16186	0.65731
MUC5AC	4	0.062876	0.9743	0.53347	0.89774	0.32991	0.64406	-0.14042	-0.90936	0.59258	0.95726	0.36316	0.81385
DEFB121	4	0.056067	0.6281	0.57389	0.91223	0.52994	0.77473	-0.14131	-0.65764	0.59028	0.95715	0.51077	0.87704
KCNK17	4	-0.088722	-0.86104	0.57167	0.91205	0.38922	0.68652	-0.15219	-0.61178	0.56344	0.95396	0.54068	0.88968
RIN2	4	0.096384	1.102	0.35079	0.81204	0.27047	0.60347	-0.33119	-1.5313	0.22178	0.83843	0.1257	0.61015
MAPRE3	4	0.013904	0.19733	0.84248	0.97921	0.84357	0.93739	0.17213	1.0179	0.52553	0.94995	0.30874	0.7801
KIF18A	4	-0.19653	-2.2347	0.22263	0.70114	0.025437	0.21157	0.050425	0.23335	0.85407	0.98484	0.81549	0.96266
DRP2	4	0.13774	0.95697	0.18288	0.65237	0.33858	0.64966	0.16698	0.49053	0.53716	0.94995	0.62376	0.9144
PSMA4	4	-0.92628	-4.8488	0.00016743	0.0065844	1.2421e-06	6.7638e-05	0.90351	1.9874	0.0040077	0.17213	0.046876	0.44542
WLS	4	0.20637	1.7403	0.043541	0.30868	0.081813	0.41718	-0.085672	-0.30778	0.74124	0.975	0.75825	0.95014
RHNO1	4	-0.10262	-0.87194	0.51055	0.88973	0.38324	0.68261	-0.76934	-2.6343	0.01059	0.27613	0.0084306	0.22416
HORMAD2	4	0.069553	0.5999	0.49419	0.88397	0.54857	0.78596	-0.49109	-1.6981	0.079307	0.6442	0.089485	0.5459
HCAR3	4	0.043461	0.60844	0.65219	0.93538	0.5429	0.78231	-0.016176	-0.09555	0.94478	0.99636	0.92388	0.98538
FHOD1	4	0.066024	0.51625	0.51494	0.89212	0.60568	0.81406	0.41109	1.3465	0.13891	0.74852	0.17815	0.672
SCYL3	4	0.13377	0.98819	0.19603	0.66834	0.32306	0.63926	0.19693	0.59598	0.46688	0.93292	0.55119	0.89274
TADA1	4	-0.31136	-2.1477	0.071805	0.41487	0.031736	0.24717	-1.5267	-4.0569	8.3713e-05	0.038095	4.9726e-05	0.0198
HYI	4	0.0071702	0.17068	0.88776	0.98618	0.86448	0.948	0.073683	0.74321	0.78586	0.97798	0.45735	0.85516
NAPA	4	-0.81815	-4.0161	0.00038717	0.011509	5.9161e-05	0.0016388	0.44287	0.93335	0.11322	0.70468	0.35064	0.80522
MAS1	4	0.036245	0.38826	0.69808	0.94817	0.69783	0.86422	-0.092957	-0.41917	0.72075	0.97424	0.67509	0.928
DCSTAMP	4	-0.074308	-0.91927	0.63999	0.93309	0.35796	0.66307	-0.28649	-1.4584	0.28791	0.87988	0.14473	0.63451
WBP4	4	-0.043623	-0.39033	0.80406	0.97133	0.69629	0.86344	0.11174	0.40479	0.68087	0.97006	0.68563	0.93179
MAK16	4	-1.3101	-5.7238	1.0464e-05	0.001227	1.0414e-08	1.1239e-06	0.43945	0.84507	0.11565	0.7082	0.39807	0.83059
FNDC4	4	0.087872	1.1746	0.39347	0.83646	0.24017	0.57986	0.057098	0.32561	0.83418	0.98399	0.74472	0.94556
ZNF382	4	-0.056557	-0.95797	0.7325	0.9577	0.33808	0.64966	0.31335	2.2165	0.25298	0.86434	0.026656	0.35955
GRPEL1	4	-1.1933	-6.0477	2.0928e-05	0.001227	1.4692e-09	2.4207e-07	0.56467	1.2294	0.048825	0.54067	0.21893	0.71751
C19orf52	4	-1.157	-5.4514	2.0928e-05	0.001227	4.9973e-08	4.3024e-06	0.10901	0.22641	0.68798	0.97065	0.82088	0.96453
WNT4	4	0.1362	1.238	0.18792	0.65765	0.21573	0.56237	-0.37479	-1.4134	0.17105	0.78985	0.15753	0.65133
TAB3	4	0.22313	1.9683	0.029289	0.24371	0.049034	0.32817	-0.28765	-1.0807	0.28606	0.87847	0.27982	0.76318
DFNB59	4	-0.082108	-1.1551	0.60206	0.9199	0.24805	0.58373	-0.0022305	-0.012817	0.98671	0.99912	0.98977	0.99898
GAS2L3	4	0.12585	1.0852	0.22444	0.70268	0.27782	0.60876	0.30972	1.1385	0.25841	0.8662	0.25492	0.74638
VAMP7	4	0.13336	1.5565	0.19747	0.6699	0.11958	0.47102	-0.027285	-0.13403	0.91175	0.99439	0.89338	0.97958
LMNB1	4	-0.02218	-0.21411	0.93025	0.99352	0.83046	0.93069	0.29697	1.1832	0.27748	0.87602	0.23673	0.73009
KCND3	4	0.12312	1.2802	0.23438	0.71789	0.20047	0.54942	-0.43888	-1.8363	0.11338	0.70468	0.066309	0.50209
KIRREL	4	0.03973	0.52769	0.67581	0.94263	0.59771	0.80988	0.071733	0.40416	0.79198	0.97998	0.68609	0.9319
TPCN2	4	0.18363	2.018	0.072914	0.41787	0.043595	0.30589	-0.19099	-0.89936	0.47166	0.93414	0.36846	0.81569
DNAH9	4	0.02901	0.65627	0.74417	0.96094	0.51165	0.76442	0.010759	0.1035	0.97423	0.99821	0.91756	0.98394
SAE1	4	-0.59426	-2.8288	0.004081	0.061905	0.0046722	0.055917	-0.1701	-0.32123	0.52015	0.94935	0.74804	0.94678
CYB5R1	4	0.03598	0.36356	0.69974	0.94913	0.71619	0.87423	0.1628	0.68763	0.547	0.95213	0.49169	0.87166
PPP1R14A	4	0.22183	1.3666	0.03021	0.24707	0.17174	0.52411	-0.36111	-0.89399	0.18542	0.80199	0.37133	0.81679
CHIC2	4	-0.015	-0.21294	0.97301	0.99778	0.83138	0.93089	0.30021	1.7645	0.27253	0.87251	0.077656	0.52747
TMEM151A	4	0.1796	1.2703	0.079464	0.43782	0.20399	0.55352	-0.037208	-0.11158	0.8812	0.98974	0.91116	0.98262
GLT1D1	4	0.14243	1.0776	0.16843	0.62969	0.28122	0.61037	0.084416	0.26937	0.75554	0.9757	0.78764	0.95668
TMEM8C	4	-0.083501	-0.99953	0.5958	0.91695	0.31754	0.63507	0.26287	1.332	0.33527	0.90143	0.18286	0.67755
FAM208B	4	0.15047	1.5057	0.14444	0.58617	0.13214	0.48497	0.11624	0.49276	0.66849	0.96856	0.62218	0.91384
SCP2D1	4	-0.10795	-1.414	0.4887	0.88194	0.15736	0.50856	0.011901	0.065069	0.97082	0.99818	0.94812	0.99152
CFLAR	4	-0.44649	-3.0337	0.017747	0.17271	0.0024154	0.033104	0.9216	2.6108	0.0035578	0.16346	0.0090327	0.23142
SETBP1	4	-0.0076884	-0.08498	0.98141	0.99881	0.93228	0.97452	-0.059613	-0.26906	0.81535	0.9823	0.78788	0.95672
HERC3	4	-0.03965	-0.85136	0.82678	0.97695	0.39457	0.69062	0.23639	2.1411	0.38357	0.91558	0.032265	0.38707
MFSD1	4	-0.13311	-1.5177	0.3954	0.83734	0.1291	0.48164	0.099418	0.47262	0.71503	0.97424	0.63648	0.91839
PIGA	4	0.2227	1.3738	0.029488	0.2447	0.16952	0.5218	-0.53467	-1.342	0.058295	0.57751	0.17959	0.67313
UQCRQ	4	-0.58897	-2.5945	0.004238	0.063529	0.0094727	0.098451	0.0047648	0.0085984	0.99206	0.99912	0.99314	0.99943
OGFR	4	0.1324	1.517	0.20091	0.67532	0.12927	0.48191	-0.67214	-3.1194	0.021901	0.39049	0.0018122	0.12782
TMPRSS2	4	0.10944	1.5003	0.29017	0.76761	0.13355	0.48651	-0.26659	-1.5021	0.32094	0.89786	0.13307	0.61943
DEFB136	4	0.088908	0.99796	0.38787	0.83318	0.3183	0.63559	-0.14281	-0.66902	0.58663	0.95637	0.50348	0.8751
MFAP3L	4	0.014644	0.14932	0.83776	0.97855	0.8813	0.95489	0.17575	0.74444	0.51634	0.9482	0.45661	0.8548
HARS2	4	-1.1153	-5.485	2.0928e-05	0.001227	4.1347e-08	3.6239e-06	0.05835	0.12331	0.83042	0.98364	0.90186	0.9802
IL23A	4	0.11755	0.89058	0.25618	0.73901	0.37315	0.67494	0.04323	0.13444	0.87563	0.98804	0.89306	0.97958
NDNL2	4	-1.1268	-5.3985	2.0928e-05	0.001227	6.7188e-08	5.4879e-06	1.1558	2.3584	0.0005546	0.065432	0.018355	0.31121
ZDHHC19	4	-0.023963	-0.3011	0.91951	0.99167	0.76334	0.89849	-0.15407	-0.80358	0.55842	0.9529	0.42164	0.8387
NTSR2	4	-0.046228	-0.75521	0.78916	0.96774	0.45012	0.72523	0.2202	1.525	0.41726	0.92632	0.12725	0.61263
VMP1	4	-0.48106	-2.5002	0.012337	0.13386	0.012413	0.12205	-0.62183	-1.2486	0.031748	0.45385	0.2118	0.70921
PIK3R6	4	0.13598	1.4036	0.18853	0.65767	0.16043	0.51211	-0.25565	-1.0815	0.34018	0.90299	0.27945	0.76316
REG3G	4	-0.067292	-0.90098	0.676	0.94263	0.3676	0.66979	0.26787	1.5062	0.32639	0.89835	0.13201	0.61838
C5orf22	4	0.1219	1.5622	0.23891	0.72247	0.11824	0.4702	-0.0084287	-0.04603	0.96831	0.99817	0.96329	0.99381
SLC45A3	4	0.021227	0.63944	0.79355	0.9694	0.52254	0.77056	-0.070825	-0.91247	0.78345	0.97784	0.36152	0.81333
ACADS	4	0.124	1.1952	0.23105	0.71283	0.23202	0.57504	-0.09741	-0.39233	0.70797	0.97337	0.69481	0.93343
CHST6	4	-0.093855	-1.2482	0.54813	0.90261	0.21195	0.55892	-0.13597	-0.73508	0.60383	0.95938	0.46229	0.85819
PRKCA	4	0.1091	1.9177	0.29187	0.76981	0.055151	0.3502	-0.29191	-2.1421	0.27881	0.87655	0.032182	0.38674
DLG2	4	-0.048049	-0.93194	0.77915	0.96608	0.35137	0.659	-0.1407	-1.1444	0.59192	0.95715	0.25247	0.74321
S1PR1	4	-0.0066494	-0.067653	0.97471	0.99778	0.94606	0.97831	-0.5079	-2.0936	0.070392	0.61677	0.036297	0.40429
DZIP1	4	0.073719	1.1374	0.47041	0.87342	0.25538	0.59049	-0.13471	-0.84912	0.60725	0.95991	0.39581	0.83005
RPL3	4	-1.2586	-5.22	1.0464e-05	0.001227	1.7889e-07	1.305e-05	0.22174	0.40163	0.41401	0.92528	0.68795	0.93232
MRPS36	4	-0.11035	-0.87215	0.47969	0.87757	0.38313	0.68261	0.30778	0.99478	0.26113	0.86648	0.31984	0.78625
SP100	4	0.11404	1.1798	0.27039	0.75196	0.23808	0.5779	-0.2677	-1.13	0.31937	0.89773	0.25847	0.7477
MLEC	4	0.25022	1.6135	0.014545	0.14978	0.10665	0.45478	-0.25186	-0.66812	0.34718	0.90305	0.50406	0.87537
SPACA3	4	0.049047	0.59183	0.61748	0.92411	0.55396	0.78867	0.20669	1.0436	0.44511	0.93139	0.29668	0.77392
DAPK3	4	-0.052857	-0.5021	0.75256	0.96269	0.61559	0.81992	-0.15672	-0.60205	0.5521	0.9529	0.54714	0.89245
TREML1	4	-0.097165	-1.1478	0.53386	0.89774	0.25106	0.58709	0.18359	0.90383	0.49776	0.94359	0.36609	0.81451
EIF4A1	4	-0.95832	-4.3473	9.4177e-05	0.0041475	1.3781e-05	0.00050169	0.12079	0.23686	0.65573	0.96607	0.81277	0.96258
CREB3L3	4	-0.07347	-1.0861	0.64429	0.93437	0.27743	0.60865	0.0038159	0.023758	0.9949	0.99912	0.98105	0.99762
ERICH6	4	0.064214	1.3	0.52543	0.89573	0.1936	0.54441	0.074339	0.64598	0.78404	0.97796	0.51829	0.87991
METTL12	4	-0.10273	-1.1162	0.51003	0.88973	0.26434	0.59865	-0.067819	-0.30238	0.79165	0.97998	0.76236	0.95146
NEK4	4	0.013129	0.16348	0.84793	0.98072	0.87014	0.95066	-0.46408	-2.4073	0.095715	0.67605	0.01607	0.29778
C2CD4D	4	-0.053604	-0.43068	0.74856	0.96179	0.6667	0.84784	0.28139	0.9267	0.30288	0.89005	0.35408	0.80787
ZFP91	4	-0.05857	-0.53698	0.72139	0.9549	0.59128	0.80608	-0.66487	-2.466	0.023283	0.40235	0.013664	0.27519
FAM43B	4	0.16873	1.3336	0.10015	0.49277	0.18233	0.53436	0.026106	0.086771	0.92786	0.99504	0.93085	0.98736
CIART	4	-0.016581	-0.13421	0.96367	0.99778	0.89324	0.95956	0.17816	0.59992	0.51019	0.9462	0.54856	0.89274
ACACB	4	0.14811	1.17	0.15086	0.59933	0.242	0.58113	-0.19186	-0.62324	0.46953	0.93386	0.53313	0.88729
TMEM173	4	0.096656	1.2076	0.34955	0.81198	0.22718	0.5704	-0.13817	-0.72739	0.59818	0.95803	0.46699	0.86014
MRPL30	4	-0.37394	-2.1293	0.037409	0.28272	0.033225	0.25499	-0.20811	-0.46342	0.43288	0.93007	0.64306	0.92014
ARRDC4	4	0.31151	1.6664	0.0023544	0.041899	0.095642	0.44072	-0.29686	-0.67038	0.27094	0.87134	0.50261	0.87506
LTA4H	4	0.10945	1.4765	0.29012	0.76758	0.13981	0.49319	-0.1518	-0.86147	0.56443	0.95396	0.38898	0.82721
ENPP3	4	0.13116	0.6429	0.20495	0.67881	0.52029	0.76986	-0.016778	-0.034879	0.94313	0.99636	0.97218	0.9953
JSRP1	4	-0.011986	-0.14958	0.99174	0.9997	0.88109	0.95477	-0.14273	-0.72235	0.58685	0.95637	0.47008	0.86067
RNFT2	4	0.20031	1.8232	0.05006	0.3352	0.068268	0.38638	-0.27389	-1.0472	0.3089	0.89304	0.295	0.7726
RGR	4	0.087417	0.99075	0.39578	0.83734	0.32181	0.63818	0.26236	1.2711	0.33614	0.90143	0.20369	0.70008
MYNN	4	0.024503	0.41812	0.77266	0.96556	0.67586	0.85241	-0.3726	-2.6459	0.17321	0.79125	0.0081476	0.22183
ADAMTSL5	4	-0.14246	-1.0408	0.3637	0.81923	0.29796	0.62188	-0.17815	-0.5377	0.50095	0.94373	0.59078	0.90189
BEAN1	4	0.0073971	0.14079	0.88633	0.98618	0.88803	0.95712	-0.42362	-3.3838	0.1244	0.72176	0.00071478	0.085921
ABCG2	4	0.0076622	0.16844	0.88481	0.98618	0.86623	0.94852	-0.12927	-1.2062	0.62169	0.96163	0.22773	0.72483
IFNAR1	4	0.20653	1.9615	0.043363	0.30776	0.049823	0.33088	-0.3461	-1.3471	0.20243	0.82152	0.17794	0.67168
SRSF3	4	-0.71289	-3.41	0.0010778	0.023843	0.00064973	0.011393	-0.3437	-0.68091	0.20557	0.8246	0.49593	0.87281
PARVA	4	0.10758	0.81769	0.29878	0.77495	0.41354	0.70232	0.19137	0.60288	0.47944	0.93781	0.54659	0.89229
LHFPL5	4	0.13565	1.5775	0.1897	0.65936	0.11468	0.46595	-0.19766	-0.97331	0.4563	0.932	0.3304	0.79199
SELK	4	-0.0063931	-0.047416	0.97309	0.99778	0.96218	0.98533	0.13494	0.40323	0.61756	0.96134	0.68678	0.93196
CEP63	4	-0.098537	-0.84689	0.5278	0.8973	0.39706	0.69223	0.083118	0.2948	0.75931	0.9757	0.76815	0.95278
CFHR5	4	0.087509	1.039	0.39533	0.83734	0.29881	0.62248	-0.57267	-2.7418	0.045226	0.52721	0.0061097	0.20265
TKT	4	-1.1996	-5.4874	2.0928e-05	0.001227	4.08e-08	3.5936e-06	0.40332	0.76581	0.14631	0.7601	0.44379	0.84951
OTOGL	4	0.015224	0.24794	0.83409	0.97835	0.80418	0.91934	-0.16008	-1.0862	0.54412	0.95055	0.27741	0.76115
BCAS2	4	-0.48695	-3.4868	0.011542	0.12908	0.00048878	0.0092039	0.25326	0.7487	0.35242	0.90436	0.45404	0.85413
C9orf3	4	-0.03829	-0.54039	0.83462	0.97835	0.58893	0.80528	0.21066	1.2513	0.43663	0.93041	0.21083	0.70869
GAB4	4	-0.028743	-0.40625	0.89059	0.98675	0.68456	0.85685	0.096747	0.5785	0.72193	0.97424	0.56292	0.89554
RHBDF2	4	-0.01913	-0.17047	0.94801	0.99435	0.86464	0.94802	0.14629	0.54127	0.58811	0.95637	0.58832	0.90142
BHLHE40	4	-0.05747	-0.74342	0.72749	0.95609	0.45723	0.73008	0.13452	0.72736	0.61869	0.96134	0.46701	0.86014
KLRF1	4	0.10889	1.1547	0.29284	0.77072	0.24823	0.58373	-0.24021	-1.0552	0.3689	0.91002	0.29133	0.77079
CRISP1	4	0.097598	0.93142	0.34471	0.80838	0.35163	0.6592	-0.0035679	-0.01411	0.98282	0.99912	0.98874	0.99883
OLFM1	4	0.12899	1.4866	0.21292	0.69023	0.13712	0.49088	-0.14637	-0.71606	0.5779	0.95519	0.47395	0.86189
KAT2B	4	0.21864	1.5369	0.03269	0.26066	0.12433	0.4764	0.045914	0.13436	0.86758	0.98688	0.89312	0.97958
ICAM1	4	0.070641	0.85078	0.48788	0.88155	0.39489	0.69067	-0.45439	-2.2481	0.10259	0.68872	0.024572	0.35101
MRTO4	4	-0.74512	-4.1633	0.00078481	0.019182	3.1373e-05	0.00097501	0.43869	1.0253	0.11618	0.70845	0.30522	0.77947
RAB11FIP5	4	0.014077	0.22685	0.84124	0.97899	0.82054	0.92662	-0.085441	-0.57384	0.74208	0.975	0.56607	0.89636
RAP1GAP	4	0.23969	1.1948	0.019599	0.18462	0.23216	0.5753	0.18175	0.38345	0.5021	0.94418	0.70139	0.9352
PAPSS2	4	-0.0065295	-0.10649	0.97394	0.99778	0.9152	0.9683	0.21983	1.5127	0.41796	0.92632	0.13036	0.61533
TRRAP	4	-0.75847	-3.6019	0.0006697	0.017112	0.00031593	0.0065209	0.095991	0.19393	0.72391	0.97424	0.84623	0.97024
EPG5	4	-0.095255	-0.95934	0.54235	0.90007	0.33739	0.64946	0.18931	0.79427	0.48416	0.93861	0.42704	0.84283
TNFSF10	4	0.078372	0.85812	0.44432	0.86171	0.39083	0.68784	-0.23037	-1.0394	0.38788	0.91677	0.29862	0.77466
BTBD9	4	0.04106	0.33941	0.66718	0.93897	0.7343	0.88363	-0.3938	-1.3114	0.1517	0.76884	0.18972	0.68743
DEFB128	4	0.048828	0.47279	0.61881	0.92462	0.63636	0.83214	0.39882	1.6114	0.15054	0.76713	0.10709	0.57786
ELP3	4	-0.70983	-3.2997	0.0011197	0.024401	0.00096786	0.015598	0.51741	0.98197	0.068801	0.6118	0.32612	0.79034
LDAH	4	0.016918	0.27982	0.82265	0.97606	0.77962	0.9061	0.12593	0.88876	0.64157	0.96459	0.37413	0.81886
SIGLEC10	4	-0.11318	-1.0492	0.46856	0.87325	0.29408	0.61856	-0.029986	-0.11415	0.90346	0.99391	0.90912	0.98212
TTC29	4	-0.10262	-1.3543	0.51055	0.88973	0.17563	0.52736	0.31563	1.7115	0.24979	0.86273	0.08698	0.54095
PLD2	4	0.14494	1.9178	0.16052	0.61726	0.05513	0.35019	-0.24378	-1.3434	0.36193	0.90852	0.17915	0.67286
CHML	4	0.048665	0.8845	0.61992	0.92473	0.37643	0.67643	-0.0027367	-0.021172	0.98525	0.99912	0.98311	0.99782
PARK2	4	0.16075	1.5619	0.11754	0.52824	0.11831	0.47033	-0.093084	-0.37255	0.72041	0.97424	0.70949	0.93753
BDH2	4	-0.080183	-0.84344	0.61109	0.92283	0.39898	0.69344	-0.24117	-1.0596	0.36699	0.90953	0.28932	0.7693
KCNN1	4	-0.10473	-0.74267	0.50168	0.88718	0.45768	0.73019	-0.15091	-0.43566	0.56668	0.95436	0.66308	0.92498
MRPS26	4	-0.15481	-1.4798	0.32585	0.79519	0.13893	0.49221	-0.48596	-1.9105	0.082028	0.65135	0.056068	0.47312
AVL9	4	0.082416	0.39867	0.42254	0.85032	0.69014	0.86039	0.30218	0.61477	0.26934	0.87006	0.53871	0.88884
C3orf18	4	0.10847	1.2449	0.29483	0.77287	0.21316	0.56012	0.076255	0.36705	0.77849	0.97742	0.71358	0.93783
MYL1	4	0.0080126	0.18779	0.8825	0.98618	0.85104	0.94115	-0.036879	-0.36098	0.88223	0.98975	0.71811	0.9387
DNM2	4	-1.0072	-4.9322	3.1392e-05	0.0016173	8.132e-07	4.7099e-05	1.5196	3.1316	4.1856e-05	0.024242	0.0017386	0.12635
LPAR2	4	0.18076	1.3424	0.077518	0.43107	0.17947	0.53156	-0.61755	-1.8581	0.032711	0.45934	0.06315	0.493
GIMAP2	4	-0.086464	-1.2663	0.58164	0.91353	0.20539	0.55487	-0.20687	-1.269	0.43558	0.93041	0.20442	0.70067
CRIP1	4	0.089845	0.85336	0.38284	0.82954	0.39346	0.6898	-0.29843	-1.1936	0.26847	0.86967	0.23265	0.72708
RFX1	4	-0.075818	-0.96721	0.63261	0.93094	0.33344	0.64711	-0.28398	-1.4876	0.29229	0.88241	0.13685	0.62478
LOC650293	4	-0.17398	-1.6063	0.27379	0.75507	0.10822	0.45724	-0.19081	-0.72428	0.472	0.93422	0.46889	0.86014
U2AF1L4	4	0.067548	0.3845	0.50587	0.8884	0.70061	0.86543	0.47575	1.0958	0.091038	0.66687	0.27318	0.75912
OR1A2	4	0.032188	0.1969	0.72372	0.95524	0.8439	0.93742	0.46806	1.1979	0.095799	0.67612	0.23097	0.72591
KRTAP3-2	4	0.16793	1.5341	0.10179	0.49721	0.12499	0.47709	0.027413	0.10793	0.92418	0.99476	0.91405	0.98342
HNF4G	4	0.11126	1.4777	0.28214	0.76011	0.13949	0.49272	0.011778	0.066112	0.97115	0.99821	0.94729	0.9914
NRN1	4	0.15928	1.7696	0.1211	0.53728	0.076786	0.40474	-0.12883	-0.60974	0.62276	0.96163	0.54203	0.89049
NDUFS3	4	-0.22733	-1.9824	0.16632	0.62699	0.047437	0.32261	-0.14222	-0.51678	0.588	0.95637	0.60531	0.90839
PCED1A	4	-0.027693	-0.36474	0.89673	0.98779	0.7153	0.87393	0.11466	0.62924	0.67261	0.9691	0.52919	0.88561
SMIM11	4	0.1041	0.56455	0.31413	0.78751	0.57238	0.79731	-0.25287	-0.56041	0.34535	0.90299	0.5752	0.89782
LRRC75B	4	-0.14031	-1.3059	0.37063	0.82314	0.19157	0.54231	-0.12977	-0.48888	0.62043	0.96158	0.62492	0.91483
CDK2AP1	4	0.12568	0.79388	0.22513	0.70345	0.42727	0.71012	0.24317	0.64014	0.37069	0.91077	0.52208	0.88142
GK	4	0.1372	1.1952	0.18461	0.65413	0.232	0.57504	0.17266	0.63754	0.52428	0.94995	0.52377	0.88258
PDK2	4	0.035204	0.5303	0.7045	0.95033	0.59591	0.80876	-0.13528	-0.86086	0.60561	0.95982	0.38931	0.82741
ZC3H12D	4	-0.13628	-0.87867	0.38427	0.83067	0.37958	0.6793	0.64406	1.7256	0.0275	0.42801	0.084413	0.53754
CEACAM19	4	0.036901	0.46203	0.69375	0.94785	0.64406	0.83491	-0.16772	-0.86651	0.52561	0.94995	0.38621	0.82536
CNTN1	4	0.03629	0.36283	0.69789	0.94817	0.71673	0.87449	-0.024454	-0.10228	0.92066	0.99476	0.91854	0.98394
CCDC60	4	0.099128	1.0692	0.33707	0.80027	0.28498	0.61274	0.098939	0.4411	0.71603	0.97424	0.65914	0.92443
PNRC2	4	-0.14159	-1.2138	0.36618	0.82035	0.22483	0.5689	0.51312	1.806	0.070779	0.61772	0.070923	0.51366
MADCAM1	4	-0.39265	-3.5116	0.030743	0.24994	0.00044544	0.0085651	0.67114	2.506	0.022477	0.39485	0.012211	0.26491
NBEAL2	4	-0.10775	-0.43031	0.48948	0.8825	0.66697	0.84798	-0.44426	-0.72043	0.10973	0.69628	0.47126	0.86077
HECTD1	4	-0.31352	-2.2009	0.070099	0.40897	0.027741	0.2249	0.082737	0.23788	0.76035	0.9757	0.81198	0.96258
RREB1	4	0.11462	0.8308	0.26786	0.74921	0.40608	0.69747	-0.64654	-1.8672	0.026474	0.42269	0.061877	0.49031
VASH1	4	0.09479	1.292	0.35808	0.81553	0.19634	0.54598	-0.32032	-1.8448	0.23661	0.85006	0.065071	0.49928
CCDC3	4	0.063297	0.85584	0.53101	0.89743	0.39209	0.68866	0.055418	0.31186	0.83904	0.98456	0.75515	0.94961
ACTR3B	4	0.22269	1.2637	0.029498	0.2447	0.20632	0.55541	0.11254	0.26714	0.67883	0.97006	0.78936	0.95747
RNF144B	4	0.12131	1.7094	0.24099	0.72439	0.087384	0.42702	-0.13781	-0.82312	0.59893	0.9581	0.41044	0.83397
MYO5A	4	0.038923	0.41862	0.68101	0.94375	0.6755	0.85241	-0.24847	-1.0909	0.35338	0.90487	0.27532	0.75997
HIGD1A	4	-0.11884	-1.6161	0.44633	0.86222	0.10608	0.45411	0.06978	0.39736	0.7977	0.98033	0.6911	0.9328
LIN28B	4	0.098823	1.9762	0.33831	0.80131	0.04813	0.3246	-0.13914	-1.1873	0.59572	0.9579	0.2351	0.72875
SSX2B	4	0.033195	0.31023	0.71709	0.95379	0.75638	0.89549	-0.6228	-2.3776	0.031581	0.45363	0.017428	0.30756
VDAC2	4	0.00084843	0.012686	0.92765	0.99338	0.98988	0.99708	0.19799	1.2671	0.46447	0.932	0.20513	0.70186
PEAR1	4	0.062397	0.71358	0.53613	0.89779	0.47548	0.74054	0.18898	0.92042	0.48491	0.93861	0.35735	0.81088
MYL12A	4	-0.13616	-1.2539	0.38477	0.83117	0.20989	0.55673	-0.29769	-1.1202	0.26962	0.87018	0.26265	0.74978
MAPT	4	-0.10808	-1.633	0.48833	0.88159	0.10246	0.44986	0.052827	0.3354	0.84704	0.98462	0.73732	0.9437
LGR4	4	0.11966	1.412	0.24744	0.72973	0.15795	0.50909	-0.048503	-0.24396	0.84748	0.98462	0.80726	0.96244
TRIB3	4	-0.044885	-0.59186	0.79678	0.9699	0.55395	0.78867	0.1728	0.95242	0.52383	0.94995	0.34089	0.79915
MRPL18	4	-0.54712	-3.0082	0.0061006	0.081368	0.0026284	0.035362	0.13396	0.28977	0.62038	0.96158	0.77199	0.95368
TP53I3	4	0.24592	1.2125	0.016418	0.16361	0.22533	0.56924	-0.073867	-0.15069	0.77476	0.97742	0.88022	0.97637
MAN2B1	4	-0.040757	-0.7683	0.82082	0.97589	0.44231	0.72025	0.13365	1.0547	0.62126	0.96163	0.29156	0.77082
DPYSL3	4	-0.15862	-1.1179	0.31501	0.78858	0.26363	0.59799	0.77909	2.2963	0.010035	0.26639	0.021659	0.3325
LOC100996634	4	0.031461	0.58196	0.72826	0.95655	0.56059	0.79192	-0.15675	-1.2004	0.55206	0.9529	0.22998	0.72591
NT5DC3	4	-0.071372	-1.199	0.65515	0.93589	0.23052	0.57451	0.15644	1.0869	0.56278	0.9536	0.27707	0.76097
RND1	4	0.03282	0.50175	0.71955	0.95446	0.61584	0.82008	0.13753	0.86802	0.61046	0.96034	0.38538	0.82503
DIAPH2	4	-0.0080096	-0.10216	0.98324	0.99914	0.91863	0.96918	-0.014915	-0.078151	0.94861	0.99675	0.93771	0.98995
RUFY4	4	-0.0088376	-0.11936	0.98872	0.9997	0.90499	0.96402	0.070052	0.39496	0.79691	0.98033	0.69287	0.9328
OSTF1	4	0.12347	0.79294	0.23308	0.71632	0.42782	0.71038	0.49994	1.3811	0.077507	0.63943	0.16723	0.66163
IL1RAPL2	4	0.088388	0.83162	0.39047	0.8345	0.40563	0.69719	0.33707	1.3641	0.21988	0.83749	0.17255	0.66703
ENGASE	4	0.12583	1.187	0.22451	0.70268	0.23522	0.57726	-0.23895	-0.9377	0.37123	0.91077	0.3484	0.80316
ATF6B	4	-0.013797	-0.20818	0.98032	0.99858	0.83509	0.93302	0.23243	1.4945	0.39178	0.91787	0.13503	0.62261
MCM2	4	-0.75953	-4.2075	0.0006697	0.017112	2.5824e-05	0.00083657	0.040899	0.093974	0.88293	0.98975	0.92513	0.98604
ZBTB8B	4	-0.018626	-0.32307	0.95125	0.99537	0.74664	0.89082	-0.10791	-0.78708	0.67891	0.97006	0.43123	0.84483
IVNS1ABP	4	0.16453	1.1736	0.10899	0.51348	0.24057	0.57986	-0.14088	-0.41778	0.59148	0.95715	0.67611	0.92827
ATAD5	4	-0.40078	-2.8771	0.028065	0.23599	0.0040134	0.049521	0.20018	0.5844	0.45942	0.932	0.55895	0.89505
FAM149A	4	0.20936	1.7944	0.040747	0.29714	0.072744	0.39577	-0.2007	-0.73404	0.44943	0.9316	0.46292	0.85833
SNX1	4	0.063267	0.53841	0.53121	0.89743	0.59029	0.80588	-0.0066925	-0.023252	0.97359	0.99821	0.98145	0.99762
OBSCN	4	-0.12311	-1.4498	0.43027	0.85406	0.14711	0.50189	0.2145	1.0325	0.42847	0.92941	0.30182	0.77714
ZNF207	4	-0.33547	-1.9401	0.05591	0.35926	0.052373	0.34083	-0.074684	-0.16866	0.77251	0.97742	0.86606	0.97386
PKHD1L1	4	0.020416	0.29694	0.79903	0.97062	0.76651	0.90001	0.040659	0.24449	0.88372	0.98978	0.80685	0.96233
CNKSR2	4	0.18246	1.0628	0.07463	0.4227	0.28785	0.6144	0.34817	0.8475	0.206	0.8246	0.39671	0.83005
EDA2R	4	0.11038	1.3705	0.28608	0.76387	0.17054	0.52312	0.0020086	0.010627	0.99945	0.99981	0.99152	0.99904
KRTAP5-9	4	-0.23334	-1.4187	0.15694	0.61029	0.15598	0.50769	0.30301	0.75216	0.26797	0.86967	0.45195	0.85291
AR	4	0.18459	1.5664	0.071239	0.41286	0.11726	0.46943	-0.40524	-1.419	0.14075	0.75184	0.1559	0.64898
CUL7	4	0.012611	0.14591	0.85164	0.98162	0.88399	0.95561	0.17587	0.86158	0.51598	0.94803	0.38892	0.82721
NTN5	4	0.02399	0.34421	0.77582	0.96608	0.73069	0.88195	-0.075759	-0.44421	0.76938	0.97644	0.65689	0.92397
OR5AR1	4	0.073866	1.0046	0.46959	0.87339	0.31511	0.6338	-0.084174	-0.48111	0.74562	0.975	0.63044	0.91652
SCAF11	4	0.016261	0.12852	0.82732	0.97711	0.89774	0.96174	0.29238	0.95907	0.28448	0.8781	0.33752	0.79683
LDLRAD1	4	0.045385	0.86315	0.64062	0.9331	0.38805	0.68561	-0.18814	-1.5006	0.47801	0.93748	0.13346	0.62017
CCDC63	4	-0.0054355	-0.0464	0.96748	0.99778	0.96299	0.98542	0.44223	1.5592	0.11361	0.70523	0.11894	0.59957
RGN	4	0.050649	0.89484	0.60775	0.92216	0.37087	0.67272	-0.11221	-0.85106	0.66741	0.96856	0.39474	0.82997
CECR5	4	0.026584	0.46848	0.75956	0.96372	0.63944	0.83268	0.18782	1.4082	0.48786	0.93901	0.15906	0.65337
TNFRSF6B	4	-0.073946	-0.75583	0.64171	0.93352	0.44975	0.72479	-0.058706	-0.24339	0.81801	0.9823	0.8077	0.96244
FAM101A	4	-0.018329	-0.25073	0.9533	0.99576	0.80203	0.91818	-0.53623	-2.9828	0.057647	0.5751	0.0028561	0.15334
DEDD	4	-0.11473	-0.88356	0.46262	0.87186	0.37693	0.67679	0.59279	1.9309	0.039648	0.49855	0.05349	0.46722
TMEM99	4	0.041244	0.34534	0.66597	0.9388	0.72984	0.88148	0.46198	1.6227	0.099733	0.68323	0.10466	0.57636
DUSP22	4	-0.1154	-1.0451	0.45999	0.87022	0.29598	0.62057	-0.28184	-1.0249	0.29576	0.88372	0.30539	0.77947
OSBPL1A	4	0.16819	1.7991	0.10118	0.49521	0.072004	0.39388	-0.39238	-1.7246	0.15322	0.77178	0.084598	0.53754
RRAD	4	-0.015603	-0.15986	0.96943	0.99778	0.87299	0.95144	-0.00587	-0.024679	0.97592	0.99849	0.98031	0.99742
GAS2L1	4	-0.21716	-1.7431	0.18305	0.65244	0.081315	0.41622	0.49717	1.6137	0.078795	0.64203	0.10659	0.57728
C1orf195	4	0.058044	0.88519	0.56216	0.90708	0.37605	0.67629	0.064914	0.41517	0.81194	0.9823	0.67801	0.92895
AHDC1	4	0.12593	1.4097	0.22417	0.70268	0.15864	0.51026	-0.25632	-1.1679	0.33886	0.90299	0.24285	0.73572
SLC5A6	4	0.11945	1.517	0.24849	0.73068	0.12926	0.48191	-0.49481	-2.6057	0.077413	0.63943	0.009169	0.23279
LCE2B	4	0.15064	1.6853	0.14382	0.5851	0.091929	0.4361	-0.46588	-2.1618	0.094679	0.67472	0.030633	0.37988
RFC5	4	-0.64666	-2.9129	0.0022707	0.040901	0.0035805	0.045291	0.037854	0.068813	0.89248	0.99144	0.94514	0.9912
SLC35G5	4	-0.24244	-2.8198	0.14326	0.58458	0.0048054	0.057011	0.19792	0.95608	0.46457	0.932	0.33903	0.79781
CMTM4	4	-0.047789	-0.62451	0.78055	0.96608	0.53229	0.77644	-0.45709	-2.4389	0.10067	0.68612	0.01473	0.28618
PABPC1	4	-0.69923	-4.2203	0.0012243	0.025799	2.4395e-05	0.00079841	0.0169	0.04281	0.95584	0.99754	0.96585	0.99436
ADAM22	4	0.19806	1.4459	0.052645	0.34601	0.14821	0.50226	-0.080639	-0.24411	0.75578	0.9757	0.80714	0.96244
SLC25A14	4	0.081365	0.90687	0.4281	0.85253	0.36447	0.66816	-0.13325	-0.6164	0.61113	0.96034	0.53763	0.88842
FLT4	4	0.058684	1.0897	0.55809	0.90552	0.27585	0.60738	-0.039869	-0.3128	0.87306	0.98779	0.75443	0.94915
MFSD10	4	0.023442	0.15796	0.77927	0.96608	0.87449	0.95166	0.17048	0.46469	0.52919	0.94995	0.64215	0.91975
VSIG10L	4	0.07334	0.40338	0.47269	0.87408	0.68667	0.8578	0.25484	0.57744	0.34974	0.90305	0.56364	0.89554
MAPK3	4	0.15687	1.0147	0.12756	0.55472	0.31024	0.63048	-0.26729	-0.72179	0.32	0.89773	0.47043	0.86077
CRLF1	4	0.058892	0.70885	0.55685	0.90461	0.47842	0.74293	-0.60382	-2.925	0.036038	0.48109	0.0034446	0.16216
AGPAT6	4	0.57804	1.2216	1.0464e-05	0.001227	0.22186	0.56666	-1.1813	-1.0014	0.00053367	0.064557	0.31665	0.78451
SRP9	4	-0.72145	-4.5397	0.00098362	0.022434	5.6325e-06	0.00023765	0.12196	0.32334	0.65257	0.96503	0.74644	0.94627
MTRNR2L5	4	0.055551	0.74143	0.5771	0.91333	0.45843	0.73027	-0.07825	-0.4339	0.76221	0.97589	0.66436	0.92503
CCDC158	4	0.021476	0.3809	0.79192	0.96907	0.70328	0.8671	0.12625	0.95501	0.6408	0.96459	0.33958	0.79808
TSPYL5	4	0.040438	0.70663	0.67107	0.94128	0.4798	0.7437	-0.11478	-0.84773	0.66052	0.967	0.39659	0.83005
PDCD1LG2	4	0.014133	0.14942	0.84086	0.97899	0.88122	0.95486	0.49991	2.245	0.077518	0.63943	0.024769	0.35137
CDO1	4	0.084381	1.0847	0.41202	0.84529	0.27805	0.60889	-0.18769	-1.0119	0.47878	0.93748	0.3116	0.78115
NFKBIE	4	0.12533	1.0207	0.22628	0.70456	0.30739	0.62796	0.090088	0.30249	0.7401	0.97488	0.76228	0.95146
OR4C16	4	0.20089	1.3978	0.049443	0.33322	0.16217	0.51466	-0.38824	-1.1194	0.15725	0.77461	0.26298	0.75018
TYRP1	4	-0.14651	-1.3004	0.35098	0.81204	0.19346	0.54441	0.80622	2.9941	0.0081201	0.23695	0.0027525	0.15117
SLC9A9	4	0.1251	1.1413	0.22707	0.70576	0.25376	0.58926	0.10326	0.3941	0.70381	0.97273	0.69351	0.9328
GP2	4	0.097618	1.0429	0.3446	0.80838	0.29699	0.62066	-0.50023	-2.1556	0.074462	0.62946	0.031115	0.38174
ABCG1	4	0.093915	0.6534	0.36235	0.81824	0.5135	0.76521	-0.21059	-0.60156	0.42766	0.92851	0.54746	0.89254
NIPA2	4	0.092319	0.65653	0.37062	0.82314	0.51148	0.7643	0.16009	0.46255	0.55379	0.9529	0.64369	0.92027
DDX19A	4	-0.069467	-0.50883	0.66477	0.9388	0.61087	0.81699	0.22725	0.69876	0.4025	0.92099	0.4847	0.86778
TRIM40	4	0.1048	1.2533	0.3107	0.78436	0.2101	0.55702	-0.37204	-1.8303	0.17374	0.79307	0.067206	0.50455
NR4A1	4	-0.05361	-0.57893	0.74851	0.96179	0.56263	0.79275	0.12768	0.56925	0.63702	0.9635	0.56919	0.89641
PCGF6	4	0.033713	0.337	0.71378	0.95308	0.73612	0.88495	0.12347	0.52491	0.64862	0.96459	0.59964	0.90531
MAGEA10-MAGEA5	4	-0.057157	-0.54776	0.72936	0.95666	0.58386	0.80278	0.059423	0.2382	0.8273	0.98328	0.81172	0.96258
CINP	4	-0.74823	-3.9391	0.00078481	0.019182	8.1792e-05	0.0021386	0.46699	1.0261	0.096406	0.67842	0.30484	0.77937
FRMPD2	4	-0.036958	-0.35479	0.84208	0.97921	0.72275	0.87735	0.13404	0.53235	0.62019	0.96158	0.59449	0.9035
FABP12	4	-0.0087902	-0.31097	0.98847	0.9997	0.75582	0.89526	0.12082	1.8087	0.65569	0.96607	0.070503	0.51289
OR2K2	4	0.022449	0.3986	0.7857	0.96648	0.69019	0.86039	-0.11037	-0.80867	0.67222	0.96894	0.4187	0.83789
SIVA1	4	0.073957	0.77779	0.46889	0.87325	0.43669	0.71609	0.05458	0.239	0.84181	0.98456	0.8111	0.96258
MKL2	4	-0.049484	-0.97034	0.77074	0.96556	0.33188	0.64579	0.10137	0.84492	0.70919	0.97409	0.39815	0.8306
PSMB2	4	-1.1626	-5.3226	2.0928e-05	0.001227	1.0229e-07	7.9472e-06	0.55327	1.1012	0.052875	0.55707	0.2708	0.75752
PIGT	4	0.070497	1.0167	0.48881	0.88196	0.30932	0.62954	0.15983	0.97535	0.55444	0.9529	0.32939	0.79181
MRPL39	4	-0.073385	-0.4543	0.64471	0.93437	0.64962	0.83782	-0.19998	-0.47664	0.45088	0.9316	0.63362	0.91731
TRIM59	4	0.082201	1.1932	0.42353	0.85032	0.23279	0.5757	-0.44297	-2.6131	0.11059	0.69947	0.0089714	0.23132
PCDHB14	4	0.11473	1.6287	0.26755	0.74893	0.10338	0.45058	-0.11533	-0.6806	0.65894	0.96682	0.49612	0.87281
GOLGA6A	4	-0.62033	-2.6328	0.0030555	0.049744	0.0084687	0.090174	0.87456	1.449	0.0049809	0.18964	0.14735	0.63803
RWDD1	4	0.15643	1.6078	0.12853	0.55705	0.10788	0.45724	-0.14761	-0.63653	0.57481	0.95519	0.52443	0.88258
GSTA3	4	0.085792	0.78318	0.40465	0.84128	0.43352	0.71444	-0.16881	-0.63669	0.52315	0.94995	0.52433	0.88258
ZBTB16	4	0.17176	1.721	0.093643	0.47399	0.085248	0.42453	-0.26394	-1.1166	0.3259	0.89835	0.26417	0.75091
CD34	4	0.076662	0.73507	0.45304	0.86651	0.46229	0.73223	0.29539	1.1832	0.27979	0.87721	0.23673	0.73009
TAL2	4	-0.0053072	-0.052192	0.96664	0.99778	0.95838	0.98367	-0.010344	-0.0421	0.96257	0.99817	0.96642	0.99446
DEGS1	4	-0.14077	-1.8917	0.36903	0.82207	0.058537	0.35948	0.53017	3.0211	0.062826	0.59269	0.0025185	0.14577
PTPRK	4	0.1723	0.84344	0.092712	0.4719	0.39898	0.69344	0.28754	0.58649	0.29263	0.88241	0.55754	0.89411
TMEM108	4	0.11665	0.91133	0.25952	0.74286	0.36212	0.66627	-0.11176	-0.35776	0.66838	0.96856	0.72052	0.93918
FICD	4	-0.0056613	-0.083855	0.96895	0.99778	0.93317	0.97511	-0.02085	-0.12858	0.93095	0.99504	0.89769	0.98001
ARMS2	4	0.085956	1.3343	0.40364	0.84102	0.18212	0.53419	0.052425	0.34121	0.84808	0.98462	0.73295	0.94325
LRRC18	4	0.00099006	0.0064936	0.92686	0.99317	0.99482	0.9985	0.023336	0.06234	0.93644	0.99562	0.95029	0.9917
PHTF1	4	-0.0087336	-0.17122	0.98812	0.9997	0.86405	0.94781	-0.048268	-0.38818	0.84807	0.98462	0.69788	0.93499
MRPS17	4	-0.54864	-3.1878	0.0060064	0.080561	0.0014335	0.021441	0.26551	0.61211	0.33036	0.89835	0.54047	0.88967
EHD4	4	0.12558	0.92855	0.22555	0.70418	0.35312	0.66052	0.33794	1.0416	0.21873	0.83734	0.29759	0.77438
C4orf19	4	0.072996	1.255	0.47463	0.8753	0.20947	0.55665	0.046769	0.34439	0.86511	0.98626	0.73055	0.94255
CMKLR1	4	-0.2447	-1.9847	0.13992	0.57984	0.047175	0.32179	0.27646	0.91505	0.31141	0.89304	0.36017	0.81202
TSTD3	4	0.16144	1.6064	0.11597	0.52575	0.10818	0.45724	-0.18688	-0.77858	0.48054	0.93817	0.43623	0.84752
NUBPL	4	-0.39433	-2.9269	0.030084	0.24668	0.0034231	0.04353	0.28386	0.87829	0.29872	0.88587	0.37979	0.82208
TMCC2	4	-0.099679	-1.1577	0.52287	0.89532	0.247	0.58372	0.02412	0.11587	0.93419	0.99504	0.90775	0.98185
PLIN2	4	0.017438	0.22918	0.81896	0.97519	0.81873	0.92583	-0.10216	-0.55897	0.69473	0.97198	0.57618	0.89782
MYOF	4	0.10814	1.3856	0.29609	0.77405	0.16585	0.51918	-0.18171	-0.98826	0.49241	0.94168	0.32303	0.7893
HPCAL1	4	-0.07978	-0.78676	0.61303	0.92323	0.43142	0.71269	-0.036905	-0.15049	0.88215	0.98975	0.88038	0.97637
C19orf26	4	-0.17864	-1.7525	0.26232	0.74582	0.079685	0.41196	0.3276	1.3139	0.23275	0.84909	0.18889	0.68598
NOL7	4	-0.72905	-4.1939	0.00094177	0.021924	2.742e-05	0.00087492	0.26735	0.6533	0.32729	0.89835	0.51356	0.87821
SAA2	4	-0.074921	-1.0179	0.63686	0.93268	0.30871	0.62911	0.2382	1.32	0.37998	0.91322	0.18685	0.68254
RPS6KL1	4	-0.022734	-0.60323	0.9269	0.99317	0.54635	0.78444	0.026306	0.29436	0.9273	0.99504	0.76848	0.95278
OR2V2	4	-0.089883	-0.91661	0.56634	0.90958	0.35935	0.66436	0.56539	2.4164	0.048564	0.53871	0.015674	0.29691
HSFX1	4	0.030581	0.46672	0.73419	0.95843	0.6407	0.83332	0.087309	0.56415	0.74739	0.975	0.57265	0.89704
LMF2	4	-0.028842	-0.47215	0.88993	0.98656	0.63682	0.83224	-0.18747	-1.2882	0.47925	0.93775	0.19767	0.69386
DPAGT1	4	-1.0581	-4.7482	2.0928e-05	0.001227	2.0519e-06	0.00010056	0.94063	1.7504	0.0030555	0.1509	0.080051	0.53257
FREM3	4	0.23519	1.6949	0.021744	0.19904	0.0901	0.43233	-0.19775	-0.59605	0.45608	0.932	0.55114	0.89274
MMP12	4	0.072063	1.3327	0.4799	0.87771	0.18263	0.53464	0.094286	0.74475	0.72838	0.97424	0.45642	0.8548
ELMOD3	4	-0.046777	-0.51886	0.78605	0.96648	0.60386	0.81312	-0.083156	-0.37958	0.74843	0.975	0.70426	0.93583
TYSND1	4	0.021551	0.46898	0.79145	0.96907	0.63908	0.8326	-0.019701	-0.18091	0.9342	0.99504	0.85644	0.97215
DEFB124	4	-0.006308	-0.098756	0.97267	0.99778	0.92133	0.97036	0.13566	0.91481	0.61572	0.96121	0.36029	0.81212
TRIM42	4	-0.010781	-0.092226	0.99913	0.99972	0.92652	0.97226	0.52088	1.8458	0.067054	0.60575	0.064927	0.49877
RAG1	4	0.038129	0.53291	0.68597	0.94541	0.5941	0.80744	-0.22769	-1.3188	0.39314	0.918	0.18724	0.68254
SAA1	4	0.04753	0.53379	0.6269	0.92825	0.59349	0.80706	-0.60175	-2.7371	0.036488	0.48163	0.006199	0.20265
MS4A14	4	0.14468	0.96538	0.16117	0.61776	0.33436	0.64734	0.31449	0.89629	0.25145	0.86323	0.3701	0.81644
RPL10L	4	-0.12242	-1.7327	0.43289	0.85548	0.083141	0.42017	0.29009	1.6937	0.2882	0.88022	0.090314	0.54664
TK2	4	0.056807	1.4385	0.5692	0.91066	0.1503	0.5044	-0.085153	-0.92178	0.74288	0.975	0.35664	0.81026
PPIF	4	-0.0026279	-0.02731	0.94931	0.99461	0.97821	0.99207	0.2003	0.86839	0.45909	0.932	0.38518	0.82496
CCR3	4	0.010493	0.12729	0.86621	0.9859	0.89871	0.96176	-0.27525	-1.3577	0.30666	0.89242	0.17455	0.66868
EID2B	4	-0.010638	-0.085458	0.99997	0.99997	0.9319	0.97448	0.017951	0.060242	0.95237	0.99698	0.95196	0.99192
NINL	4	0.11783	0.80965	0.25509	0.73772	0.41814	0.70513	0.16251	0.46572	0.54767	0.95213	0.64141	0.91956
BLVRA	4	0.072704	0.78664	0.47613	0.87586	0.43149	0.71269	-0.07247	-0.32884	0.77886	0.97766	0.74227	0.94522
RPL32	4	-0.88404	-3.7632	0.00025114	0.0088889	0.00016778	0.0039187	0.46834	0.8002	0.095642	0.67604	0.4236	0.84023
ATF1	4	-0.057472	-0.6083	0.72746	0.95609	0.54299	0.78231	-0.26344	-1.1327	0.32675	0.89835	0.25736	0.74676
TUSC1	4	0.17663	1.3855	0.084864	0.45181	0.16589	0.51918	-0.17858	-0.57143	0.49988	0.94373	0.56771	0.89641
WNT11	4	0.11305	1.1328	0.27414	0.75531	0.25731	0.59267	0.14905	0.61782	0.58118	0.9552	0.53669	0.88839
TP53I13	4	0.017179	0.3061	0.82065	0.9758	0.75953	0.89702	0.1709	1.291	0.52823	0.94995	0.1967	0.69339
FAM98C	4	-0.057115	-0.53927	0.72953	0.9567	0.5897	0.80576	-0.036573	-0.14004	0.88307	0.98975	0.88863	0.97864
CNST	4	-0.0010221	-0.0075954	0.93925	0.99358	0.99394	0.99824	0.60978	1.8788	0.035306	0.47817	0.060266	0.48524
URB2	4	-0.77864	-4.2616	0.0005232	0.013986	2.0299e-05	0.00068425	0.76878	1.7726	0.010872	0.28081	0.076289	0.52438
DXO	4	-0.15272	-1.2107	0.33199	0.79749	0.22603	0.57007	-0.38833	-1.2277	0.15719	0.77461	0.21957	0.71778
C10orf76	4	-0.17173	-1.6411	0.27942	0.75931	0.10077	0.44751	0.28896	1.1361	0.29017	0.88141	0.25593	0.7467
CDKN2B	4	0.082874	0.82965	0.41971	0.84871	0.40674	0.69796	-0.096983	-0.39614	0.7093	0.97409	0.69201	0.9328
NOXA1	4	-0.0096624	-0.13379	0.99356	0.9997	0.89357	0.95964	0.031703	0.18488	0.91122	0.99421	0.85332	0.97086
DCTN1	4	-0.16467	-1.6287	0.29834	0.77476	0.10338	0.45058	0.38138	1.5744	0.16799	0.786	0.11539	0.59388
RASSF7	4	-0.0054945	-0.087606	0.96791	0.99778	0.93019	0.97386	0.025287	0.17042	0.93043	0.99504	0.86468	0.97366
CDC123	4	-0.86798	-4.4168	0.00027207	0.0090592	1.0018e-05	0.0003876	0.38524	0.84364	0.16384	0.78179	0.39887	0.83118
RDX	4	0.13192	1.6966	0.20249	0.67585	0.089772	0.43176	-0.11368	-0.62378	0.6634	0.96736	0.53277	0.88724
SPATA13	4	-0.14854	-1.2306	0.34438	0.80813	0.21848	0.56384	0.82104	2.8303	0.00744	0.22716	0.0046509	0.18253
ARHGAP25	4	0.21242	1.8216	0.03787	0.28429	0.068521	0.38735	-0.041634	-0.15265	0.86762	0.98688	0.87868	0.97589
SS18L1	4	0.019091	0.34149	0.80784	0.97223	0.73273	0.88291	0.14863	1.1246	0.58213	0.95545	0.26075	0.74893
INTS6	4	0.060434	0.43776	0.54806	0.90261	0.66156	0.84476	0.16978	0.51967	0.53074	0.94995	0.6033	0.90729
QRICH2	4	0.072649	0.55422	0.47636	0.87586	0.57943	0.80077	0.20462	0.65289	0.4498	0.9316	0.51383	0.87833
KDM2B	4	0.078887	0.69105	0.44162	0.86027	0.48954	0.75035	0.2887	1.0505	0.29062	0.88141	0.2935	0.77194
S1PR2	4	-0.085963	-1.1348	0.58407	0.91353	0.25644	0.59151	0.12474	0.68533	0.64499	0.96459	0.49314	0.87184
BOD1L2	4	0.082704	1.0297	0.42076	0.84939	0.30315	0.62555	-0.14926	-0.78962	0.57047	0.9546	0.42975	0.84429
CDY1	4	0.1047	1.5115	0.31112	0.7848	0.13066	0.48257	-0.060963	-0.37275	0.81138	0.9823	0.70933	0.93753
CASC4	4	-0.071321	-0.4733	0.65545	0.93601	0.636	0.83186	0.39502	1.1076	0.15387	0.77235	0.26802	0.75503
ZNF705B	4	0.10603	1.6667	0.30548	0.78013	0.095578	0.44072	-0.095546	-0.62788	0.71352	0.97424	0.53008	0.886
CMTM1	4	0.11319	1.6167	0.2736	0.75507	0.10595	0.45411	-0.084487	-0.49851	0.74481	0.975	0.61813	0.9136
C16orf86	4	0.051407	0.96066	0.60296	0.92004	0.33672	0.6491	0.094711	0.75517	0.72723	0.97424	0.45015	0.85193
SNAPC5	4	-0.72337	-3.7119	0.00097316	0.022434	0.00020573	0.0045923	0.17709	0.34672	0.51249	0.94692	0.7288	0.94176
MANBA	4	0.025071	0.4147	0.76895	0.96538	0.67836	0.85378	-0.04037	-0.28114	0.87152	0.98768	0.7786	0.95544
SRRM1	4	-0.24075	-1.721	0.14569	0.58875	0.085242	0.42453	-0.12599	-0.36904	0.63049	0.96278	0.7121	0.93776
DGKA	4	-0.07804	-0.86676	0.6217	0.92551	0.38607	0.68404	0.20326	0.92176	0.45268	0.93193	0.35665	0.81026
SREK1IP1	4	-0.037806	-0.3987	0.83729	0.97846	0.69011	0.86039	-0.032222	-0.13891	0.89636	0.99237	0.88952	0.97898
UBA52	4	-1.0808	-5.5887	2.0928e-05	0.001227	2.2879e-08	2.1755e-06	1.5138	3.2959	4.1856e-05	0.024242	0.00098118	0.099224
IFI44	4	0.11735	1.4441	0.2569	0.73987	0.1487	0.50284	-0.40347	-2.0533	0.14237	0.75391	0.040044	0.41845
ZNF302	4	0.070249	1.1444	0.49016	0.88264	0.25245	0.58817	-0.0068056	-0.047158	0.97329	0.99821	0.96239	0.99364
CCDC74A	4	0.11349	0.59868	0.27258	0.75428	0.54938	0.78625	0.24307	0.52843	0.37093	0.91077	0.5972	0.90421
SMARCA4	4	-0.63892	-3.303	0.0024695	0.043382	0.00095651	0.015519	0.25546	0.54148	0.3485	0.90305	0.58818	0.90142
PRND	4	0.024774	0.56829	0.77092	0.96556	0.56984	0.79587	0.11933	1.1328	0.65978	0.967	0.2573	0.74675
EXT2	4	0.24974	1.601	0.014702	0.15091	0.10938	0.45881	-0.046357	-0.12616	0.85391	0.98484	0.8996	0.98016
NEU3	4	0.10613	1.812	0.30511	0.78013	0.069992	0.3901	-0.21761	-1.5741	0.41305	0.92492	0.11546	0.59388
GYLTL1B	4	0.033513	0.43782	0.715	0.95372	0.66152	0.84476	0.011613	0.063749	0.97163	0.99821	0.94917	0.99153
QSER1	4	0.19182	1.1994	0.060702	0.37608	0.23039	0.57443	0.30282	0.80418	0.26835	0.86967	0.42129	0.8387
RABAC1	4	0.029348	0.23404	0.74191	0.95981	0.81496	0.92441	0.15015	0.49676	0.57846	0.95519	0.61936	0.91371
IMMP1L	4	0.009662	0.087734	0.87164	0.98618	0.93009	0.97386	0.42008	1.6153	0.13087	0.73415	0.10625	0.57728
URI1	4	-0.61624	-3.0337	0.0031288	0.050337	0.0024161	0.033104	-0.1485	-0.28552	0.57255	0.95519	0.77525	0.95428
RFTN1	4	-0.08582	-1.2678	0.58453	0.91353	0.20488	0.55437	0.072912	0.44743	0.78829	0.97886	0.65457	0.92367
ERCC3	4	-0.64693	-2.9998	0.0022602	0.040755	0.0027019	0.036039	-0.45959	-0.83135	0.09877	0.68198	0.40578	0.83286
WNT10B	4	-0.017085	-0.22042	0.96064	0.99771	0.82555	0.92837	-0.15349	-0.80358	0.56001	0.9529	0.42164	0.8387
STARD3	4	-0.17554	-2.5405	0.26987	0.75168	0.011071	0.11136	0.15504	0.94497	0.56619	0.9543	0.34467	0.80045
TOLLIP	4	0.073674	0.5829	0.47079	0.87395	0.55996	0.79145	0.0012719	0.0040659	0.99714	0.99912	0.99676	0.99979
FGF21	4	0.045805	0.38263	0.63776	0.93295	0.702	0.8663	0.31729	1.1203	0.2475	0.86136	0.26257	0.7497
ZNF536	4	0.158	1.1623	0.12464	0.5476	0.24513	0.58301	-0.28023	-0.85829	0.29826	0.8853	0.39074	0.82812
TXNDC15	4	-0.12784	-1.8511	0.41329	0.84637	0.064159	0.37662	0.05551	0.34344	0.83868	0.98456	0.73127	0.94272
OR1J2	4	0.015856	0.26798	0.83009	0.97785	0.78871	0.91172	-0.011361	-0.081796	0.95941	0.99767	0.93481	0.98899
FZD2	4	0.063578	0.95867	0.52946	0.89743	0.33772	0.64958	0.080394	0.50549	0.76718	0.97632	0.61322	0.91223
KAT8	4	-0.71649	-3.5541	0.0010359	0.023294	0.00037921	0.0075186	0.28444	0.56893	0.29783	0.88529	0.5694	0.89641
KLHL4	4	0.17675	1.7702	0.084623	0.45114	0.076688	0.40445	0.020943	0.090044	0.94321	0.99636	0.92825	0.98691
TOR1AIP2	4	0.11897	1.6745	0.25048	0.73215	0.094034	0.43821	-0.4561	-2.6541	0.10145	0.68613	0.007952	0.21995
CARD10	4	0.059827	0.73967	0.55185	0.90283	0.4595	0.73027	-0.11031	-0.5645	0.67234	0.96904	0.57241	0.89704
SLC39A8	4	0.078165	0.66576	0.44549	0.86204	0.50556	0.76126	-0.12921	-0.44411	0.62184	0.96163	0.65696	0.92397
PRICKLE2	4	0.13811	1.1094	0.18152	0.65098	0.26728	0.60019	-0.33523	-1.0993	0.21665	0.8368	0.27165	0.758
SVOPL	4	0.057905	0.64229	0.56296	0.90745	0.52069	0.76986	0.20165	0.92451	0.45618	0.932	0.35522	0.80893
PAIP1	4	0.18587	1.6952	0.069283	0.4062	0.090036	0.43231	-0.21259	-0.80165	0.42357	0.92765	0.42275	0.83967
WNT5B	4	-0.10287	-0.9016	0.50948	0.88973	0.36727	0.66979	0.18232	0.66304	0.50062	0.94373	0.50731	0.8761
TBC1D29	4	-0.0027985	-0.015434	0.95036	0.99507	0.98769	0.99614	0.41318	0.94973	0.13697	0.74513	0.34225	0.79944
CNTN4	4	-0.031382	-0.35081	0.87507	0.98618	0.72573	0.87903	-0.19839	-0.90804	0.45454	0.932	0.36386	0.81396
ESRRA	4	-0.013028	-0.1086	0.98532	0.9992	0.91352	0.96749	0.16419	0.56208	0.54338	0.95055	0.57406	0.89761
DUSP21	4	0.099555	1.1833	0.33529	0.79965	0.2367	0.57726	0.10032	0.49559	0.7125	0.97424	0.62018	0.91371
IL24	4	-0.056211	-0.52327	0.73449	0.95849	0.60079	0.81162	0.10056	0.37841	0.71173	0.97424	0.70512	0.93623
GMPPA	4	-0.12932	-1.6863	0.40815	0.84462	0.091737	0.43599	0.21567	1.1753	0.42617	0.92851	0.23987	0.7333
C20orf24	4	0.19472	1.2544	0.056883	0.36288	0.20969	0.55671	-0.35711	-0.90128	0.18984	0.80886	0.36744	0.81451
PCDHA6	4	-0.029858	-0.36849	0.88408	0.98618	0.71251	0.87201	0.31442	1.6402	0.25157	0.86323	0.10096	0.57092
RASA2	4	0.16118	0.65922	0.11645	0.52575	0.50976	0.76308	0.66631	1.1641	0.023356	0.40289	0.24437	0.73718
PROM2	4	0.055041	0.81877	0.58035	0.91333	0.41292	0.70177	-0.093119	-0.57076	0.72027	0.97424	0.56816	0.89641
ZC3H10	4	-0.0054802	-0.034822	0.96778	0.99778	0.97222	0.98946	0.54571	1.479	0.056025	0.56746	0.13914	0.6284
MCTP1	4	0.03947	0.17037	0.6775	0.94338	0.86472	0.94805	0.058005	0.09753	0.83146	0.9837	0.92231	0.98499
RNPEP	4	0.12833	1.9255	0.21501	0.69166	0.054164	0.34679	-0.32885	-2.0645	0.22483	0.84089	0.038971	0.41526
GMCL1	4	0.16501	1.5433	0.10804	0.51165	0.12275	0.4752	-0.27605	-1.0729	0.30536	0.8916	0.28331	0.76473
NCKAP5	4	0.025663	0.31205	0.7651	0.96476	0.75501	0.8948	-0.34777	-1.7218	0.20055	0.82011	0.08511	0.53839
SYAP1	4	0.19293	1.232	0.059373	0.37207	0.21794	0.56351	0.21591	0.58854	0.42569	0.92851	0.55617	0.8939
CCDC65	4	0.061409	0.42855	0.5422	0.90007	0.66825	0.84822	-0.33802	-0.96346	0.21286	0.83235	0.33532	0.79511
SLC6A4	4	-0.10411	-1.2449	0.50419	0.88829	0.21318	0.56012	0.3183	1.6124	0.24592	0.8606	0.10687	0.57736
RPL36A	4	-0.23047	-1.8821	0.16123	0.61776	0.059828	0.36336	0.48401	1.6412	0.086119	0.66139	0.10076	0.5705
KDM8	4	-0.58808	-3.3245	0.0042589	0.063743	0.00088583	0.014545	0.46068	1.0397	0.10067	0.68612	0.29849	0.77466
CCNB2	4	-0.084937	-1.5898	0.58897	0.9155	0.11189	0.46219	0.14883	1.1636	0.58164	0.95542	0.24458	0.73718
NAAA	4	0.085679	1.3369	0.40525	0.8421	0.18124	0.53327	-0.17308	-1.1182	0.51299	0.94731	0.26347	0.75047
TMEM43	4	0.027155	0.32258	0.75575	0.96328	0.74702	0.89085	0.12497	0.61219	0.64441	0.96459	0.54041	0.88967
DENND2C	4	0.032745	0.25166	0.72011	0.9546	0.80131	0.91775	0.33358	1.0765	0.22465	0.8406	0.28168	0.76461
ATP10A	4	0.080693	0.7593	0.43186	0.85458	0.44767	0.72319	-0.31054	-1.1792	0.25075	0.86309	0.2383	0.73159
PSMB9	4	0.27266	1.1706	0.0077225	0.095906	0.24175	0.58106	-0.027931	-0.049345	0.90972	0.99409	0.96064	0.99335
IL2RB	4	-0.031863	-0.32869	0.87228	0.98618	0.74239	0.88893	0.073797	0.31452	0.78564	0.97798	0.75313	0.94857
CGRRF1	4	0.0071919	0.097617	0.88759	0.98618	0.92224	0.97055	0.023698	0.13332	0.93542	0.99552	0.89394	0.97964
EFCAB6	4	-0.1753	-2.2042	0.2704	0.75196	0.027507	0.224	0.29093	1.5159	0.28693	0.87936	0.12956	0.61413
AK4	4	-0.046733	-0.82413	0.78633	0.96648	0.40987	0.69999	0.29149	2.1803	0.28595	0.87847	0.029236	0.375
NDUFS5	4	-0.61841	-4.4595	0.0030869	0.049958	8.2137e-06	0.00032912	0.61587	1.8649	0.033768	0.46734	0.062198	0.49083
GPR68	4	-0.086139	-1.6459	0.58327	0.91353	0.099782	0.44618	0.011125	0.088942	0.97309	0.99821	0.92913	0.98705
TUBB8	4	-0.053674	-0.32695	0.74826	0.96179	0.7437	0.88958	-0.33446	-0.8074	0.21765	0.83731	0.41943	0.83852
PRRC1	4	0.18943	0.91287	0.063883	0.38737	0.36131	0.66577	0.12487	0.24876	0.64467	0.96459	0.80355	0.96127
PRX	4	-0.023099	-0.19264	0.92495	0.99288	0.84724	0.93891	0.15402	0.52528	0.56879	0.9546	0.59939	0.90531
MYCL	4	-0.021734	-0.17052	0.93319	0.99358	0.8646	0.94802	0.28357	0.91089	0.29914	0.88634	0.36235	0.81374
CXXC1	4	-0.29988	-2.7685	0.080919	0.44238	0.0056322	0.064926	0.32595	1.2806	0.23519	0.84909	0.20032	0.69692
ALOX12	4	-0.059538	-0.95765	0.71635	0.95376	0.33824	0.64966	-0.028285	-0.19173	0.90873	0.99409	0.84796	0.97059
FGFR1OP2	4	0.052739	0.63239	0.59481	0.91695	0.52713	0.7734	-0.23535	-1.1865	0.37819	0.9121	0.23543	0.72875
GCM1	4	0.1484	1.4958	0.14998	0.59762	0.1347	0.48815	-0.1356	-0.5523	0.60488	0.95974	0.58074	0.89936
CCDC112	4	-0.0023341	-0.043021	0.9474	0.99427	0.96568	0.9867	-0.32681	-2.4914	0.22792	0.84259	0.012725	0.26816
THEGL	4	0.21937	1.5768	0.032093	0.25741	0.11484	0.46595	-0.26114	-0.78433	0.33055	0.89835	0.43285	0.8461
ATPAF1	4	0.11314	0.95799	0.27381	0.75507	0.33807	0.64966	-0.38343	-1.3039	0.16188	0.77856	0.19227	0.68942
HDAC3	4	-0.78614	-3.449	0.00048135	0.013237	0.00056257	0.010202	-0.32214	-0.57226	0.23422	0.84909	0.56715	0.89641
OR5H1	4	-0.0074307	-0.1271	0.97978	0.99844	0.89886	0.96176	-0.072671	-0.52242	0.77819	0.97742	0.60138	0.90631
HTATIP2	4	0.0035746	0.060002	0.91069	0.98903	0.95215	0.98052	-0.11544	-0.80632	0.65855	0.96682	0.42006	0.83852
PAM16	4	-0.2505	-1.8006	0.13251	0.56705	0.07177	0.39361	-0.17943	-0.52145	0.49779	0.94359	0.60206	0.90636
LRRC48	4	0.023148	0.39328	0.78113	0.96608	0.69411	0.86236	-0.33363	-2.3755	0.21878	0.83734	0.017524	0.30756
PLCB1	4	0.15279	1.464	0.13789	0.57504	0.14319	0.4977	-0.21213	-0.8277	0.42448	0.92851	0.40784	0.8333
BAZ1A	4	0.26291	1.0995	0.010297	0.11791	0.27153	0.60413	0.32663	0.58037	0.23417	0.84909	0.56167	0.8955
RNF133	4	0.038576	0.67158	0.68334	0.94479	0.50185	0.75873	-0.33805	-2.4878	0.21279	0.83235	0.012853	0.2692
TPP2	4	0.039693	0.51826	0.67606	0.94263	0.60427	0.81323	-0.23489	-1.2464	0.3791	0.91233	0.2126	0.70956
MAGEA11	4	0.12793	1.7407	0.21663	0.69387	0.081738	0.41714	-0.42241	-2.3719	0.12538	0.72332	0.017696	0.30827
C20orf197	4	-0.019258	-0.26096	0.94712	0.99427	0.79412	0.91418	-0.13474	-0.75321	0.60712	0.95991	0.45132	0.85281
METRN	4	-0.01479	-0.078719	0.97446	0.99778	0.93726	0.97568	0.8539	1.8968	0.0057762	0.20109	0.057855	0.47787
RFWD2	4	0.057192	0.55503	0.56714	0.90991	0.57888	0.80059	0.1368	0.5565	0.61264	0.961	0.57787	0.89853
DCAF13	4	-0.52506	-3.4079	0.0076074	0.094723	0.00065465	0.011458	0.29789	0.8054	0.27603	0.87564	0.42059	0.83864
RPF1	4	-0.44588	-2.335	0.017862	0.17356	0.019543	0.17317	0.012164	0.025474	0.96996	0.99817	0.97968	0.99715
TBC1D25	4	-0.0076624	-0.1194	0.98124	0.99878	0.90496	0.96402	0.18101	1.1895	0.50367	0.94482	0.23426	0.72863
TMEM170A	4	0.069028	1.132	0.49756	0.8855	0.25765	0.59294	-0.2966	-2.0657	0.27134	0.87222	0.038859	0.41492
SSC5D	4	-0.055496	-0.28137	0.73825	0.95956	0.77843	0.90543	0.5808	1.2143	0.043321	0.51782	0.22464	0.72183
NUCKS1	4	0.075571	1.2427	0.45939	0.87004	0.21397	0.56115	-0.10069	-0.7003	0.6989	0.97233	0.48374	0.86701
ZBED2	4	0.28901	1.9631	0.0044891	0.065701	0.049637	0.32999	-0.56182	-1.609	0.0487	0.53959	0.10762	0.57876
OR4C11	4	0.12079	1.271	0.24299	0.72611	0.20374	0.55312	0.01399	0.063319	0.96468	0.99817	0.94951	0.99153
STX11	4	0.18324	2.0275	0.07351	0.4194	0.042614	0.30148	-0.3644	-1.7252	0.18194	0.79903	0.084497	0.53754
PRDX2	4	-0.42576	-2.4839	0.021996	0.20057	0.012995	0.12659	0.041861	0.1009	0.87988	0.98942	0.91963	0.98415
AKIP1	4	-0.045253	-0.53661	0.79492	0.96967	0.59154	0.8062	0.20016	0.98201	0.45947	0.932	0.32609	0.79034
PBX3	4	-0.34957	-2.8872	0.0487	0.33073	0.0038867	0.048269	0.13488	0.46147	0.61774	0.96134	0.64446	0.9206
POU1F1	4	-0.2143	-2.4459	0.1883	0.65765	0.014451	0.13741	-0.02965	-0.14137	0.90448	0.99391	0.88758	0.97817
KIAA0895	4	0.10436	1.6475	0.31284	0.78656	0.099462	0.44618	-0.13414	-0.9016	0.6087	0.96014	0.36727	0.81451
FERMT2	4	0.11175	1.1687	0.27974	0.75931	0.24252	0.58113	-0.022913	-0.10178	0.92504	0.99476	0.91893	0.98394
SLC35A1	4	-0.021771	-0.26316	0.93297	0.99358	0.79243	0.91345	-0.54775	-2.7346	0.053649	0.56072	0.0062457	0.20265
NKX6-3	4	-0.061961	-0.63804	0.70358	0.95024	0.52345	0.77114	-0.089135	-0.36942	0.73142	0.97424	0.71181	0.93776
COQ10A	4	0.20807	0.66166	0.04172	0.3014	0.50819	0.76242	0.28884	0.37771	0.29039	0.88141	0.70564	0.93648
SULT2B1	4	-0.006625	-0.10782	0.97453	0.99778	0.91413	0.96786	0.25571	1.7763	0.34804	0.90305	0.075685	0.52317
POFUT2	4	0.041281	0.65575	0.66565	0.9388	0.51198	0.76453	-0.087522	-0.59454	0.73611	0.97484	0.55215	0.89274
FFAR3	4	-0.0533	-0.52152	0.75021	0.96266	0.60201	0.81218	0.23681	0.95812	0.38281	0.91558	0.338	0.79723
PAX2	4	0.21284	1.2232	0.037514	0.283	0.22125	0.56608	-0.31762	-0.74836	0.24035	0.85387	0.45424	0.85413
PECAM1	4	0.046896	0.54067	0.63107	0.93029	0.58874	0.80525	0.096973	0.47335	0.72143	0.97424	0.63597	0.918
TFAP4	4	-0.51018	-3.0255	0.00902	0.10708	0.0024825	0.03363	0.45377	1.064	0.10528	0.69151	0.28732	0.76766
ZNF467	4	-0.062593	-0.55589	0.70039	0.94957	0.57829	0.80029	0.35431	1.3474	0.19839	0.8179	0.17786	0.67168
SH3BGR	4	-0.013409	-0.13885	0.98301	0.99914	0.88956	0.95777	-0.41246	-1.7211	0.13398	0.74012	0.085237	0.53839
PDIK1L	4	0.040995	0.65435	0.66762	0.93897	0.51289	0.76493	-0.022299	-0.15032	0.92679	0.99504	0.88051	0.97637
ADAM19	4	0.025245	0.3367	0.76785	0.96538	0.73634	0.88503	-0.10775	-0.5942	0.67925	0.97006	0.55238	0.89274
APOA4	4	0.16928	1.7746	0.098896	0.48999	0.075962	0.40278	-0.42004	-1.8389	0.12737	0.72864	0.065929	0.5015
ARHGEF25	4	0.067179	0.76744	0.50807	0.88927	0.44282	0.72055	0.30886	1.5078	0.25971	0.86631	0.1316	0.61802
H1F0	4	0.04215	0.58082	0.66028	0.93697	0.56136	0.79204	0.0026547	0.014941	0.99839	0.9995	0.98808	0.99883
GFM2	4	-0.62714	-3.814	0.0028044	0.047142	0.00013675	0.0032966	-0.089319	-0.22552	0.73082	0.97424	0.82157	0.96501
UTY	4	0.17865	1.1881	0.081149	0.44264	0.2348	0.57691	0.26677	0.76337	0.32819	0.89835	0.44524	0.84988
TRIM22	4	0.16524	1.8834	0.10745	0.5097	0.059644	0.3626	-0.26768	-1.2803	0.3194	0.89773	0.20043	0.69701
PHF7	4	0.048817	0.63724	0.6189	0.92462	0.52397	0.7713	-0.061578	-0.33224	0.8097	0.9823	0.73971	0.94465
SHROOM1	4	0.11528	1.4608	0.26539	0.74732	0.14408	0.49869	-0.32866	-1.7192	0.2251	0.84129	0.085572	0.53839
WFDC5	4	0.13074	0.67162	0.2064	0.68194	0.50182	0.75873	0.080771	0.17607	0.76585	0.97624	0.86024	0.97317
ZNF416	4	-0.027763	-0.34611	0.89627	0.98779	0.72926	0.88112	0.16413	0.84365	0.54355	0.95055	0.39887	0.83118
FAM71A	4	0.059836	1.0544	0.55181	0.90283	0.29172	0.61689	-0.15784	-1.1559	0.54942	0.95274	0.24774	0.73888
DENND6B	4	0.031367	0.50252	0.7288	0.95655	0.6153	0.8197	0.096127	0.6522	0.72359	0.97424	0.51427	0.87848
TUBE1	4	-0.37024	-2.92	0.03878	0.2874	0.0035004	0.044366	0.083163	0.27174	0.75921	0.9757	0.78582	0.95666
LAMTOR3	4	0.13868	1.1117	0.17985	0.64759	0.26626	0.59948	-0.34978	-1.1251	0.19817	0.8179	0.26054	0.74892
GDF15	4	-0.089857	-0.81052	0.56642	0.90958	0.41764	0.70472	0.45989	1.7206	0.10124	0.68612	0.085332	0.53839
QRFP	4	-0.033518	-0.40486	0.86281	0.98517	0.68558	0.8573	0.1976	0.98803	0.46531	0.93203	0.32314	0.7893
CLRN3	4	0.12844	1.3433	0.21468	0.69154	0.17916	0.53131	0.020882	0.09268	0.94337	0.99636	0.92616	0.98641
ARHGEF3	4	0.17663	1.3082	0.084864	0.45181	0.19079	0.54157	-0.059596	-0.18249	0.81536	0.9823	0.8552	0.97133
CD2	4	-0.022212	-0.32561	0.93006	0.99352	0.74472	0.88994	0.16864	1.041	0.53338	0.94995	0.29787	0.77457
RANBP3	4	-0.32724	-2.2051	0.060702	0.37608	0.027448	0.22372	-0.21474	-0.58208	0.41874	0.92639	0.56051	0.89508
DNASE1L2	4	-0.0066571	-0.09591	0.97471	0.99778	0.92359	0.9711	0.33844	2.0292	0.21809	0.83734	0.042437	0.42778
COLQ	4	0.11482	1.3919	0.26727	0.74893	0.16394	0.51648	0.022038	0.11329	0.94018	0.99611	0.9098	0.98212
KCNA2	4	-0.011148	-0.1446	0.99695	0.9997	0.88502	0.95606	-0.091513	-0.49287	0.72495	0.97424	0.6221	0.91384
AKT2	4	-0.14664	-1.018	0.35065	0.81204	0.30867	0.62908	0.041797	0.12037	0.88004	0.98942	0.90419	0.9802
POLD3	4	-0.76209	-3.7413	0.00065924	0.017027	0.00018304	0.0041997	0.20643	0.39706	0.44562	0.93139	0.69132	0.9328
CCNO	4	0.08407	0.62478	0.41373	0.84691	0.53211	0.77624	0.34152	1.0554	0.21418	0.83388	0.29122	0.77074
ADAP2	4	0.038038	0.49954	0.68661	0.94565	0.6174	0.82097	-0.43899	-2.3496	0.11333	0.70468	0.018793	0.31374
CDKL1	4	0.17078	1.3746	0.095642	0.48067	0.16924	0.52141	0.15426	0.52351	0.56806	0.9546	0.60062	0.90597
FUT11	4	-0.13914	-1.1134	0.37461	0.8246	0.26554	0.59898	0.26887	0.87554	0.32459	0.89835	0.38128	0.82259
POMC	4	0.22503	1.8382	0.028023	0.23574	0.066035	0.38201	-0.47117	-1.6247	0.091226	0.66687	0.10423	0.57572
SRP14	4	-0.34506	-1.4466	0.050908	0.33843	0.14801	0.50209	-1.4404	-2.2166	0.0001465	0.047458	0.026651	0.35955
APOA1	4	-0.12049	-1.1411	0.44024	0.859	0.25384	0.5893	-0.41714	-1.5798	0.1298	0.73222	0.11416	0.5908
TRPC5OS	4	0.074312	1.3084	0.46694	0.8729	0.19072	0.54157	-0.049165	-0.36142	0.84537	0.98462	0.71779	0.9387
VWA5B2	4	0.045121	0.70807	0.64225	0.93375	0.4789	0.74327	-0.15518	-1.0055	0.55579	0.9529	0.31464	0.78341
TICAM2	4	0.10362	1.2905	0.31619	0.78904	0.19688	0.54636	-0.098356	-0.51736	0.7056	0.97299	0.60491	0.90829
DDB1	4	-0.79665	-3.7577	0.00046042	0.01296	0.00017151	0.003983	-0.098576	-0.19816	0.70486	0.97299	0.84292	0.96928
UFM1	4	-0.40127	-2.5353	0.02796	0.23542	0.011236	0.11268	-0.24201	-0.58786	0.36537	0.90945	0.55663	0.8939
OGFOD3	4	0.20279	0.81667	0.047476	0.32582	0.41412	0.7025	0.54216	0.90519	0.057615	0.5751	0.36537	0.81451
STEAP2	4	0.038483	0.58881	0.68393	0.94491	0.55599	0.78963	0.032044	0.20672	0.9102	0.99409	0.83623	0.96714
RBM12	4	-0.43667	-2.5559	0.019547	0.18431	0.010592	0.10774	0.062515	0.14756	0.81871	0.9823	0.88269	0.97683
ACY1	4	0.087814	0.90423	0.39372	0.83646	0.36588	0.66931	0.22393	0.97277	0.40921	0.92304	0.33067	0.79199
ZNF273	4	-0.026453	-0.19861	0.90442	0.98841	0.84257	0.93677	0.522	1.638	0.066489	0.60514	0.10143	0.57189
IL11RA	4	0.1024	1.7345	0.32149	0.79204	0.082828	0.41975	-0.20774	-1.4726	0.43363	0.93024	0.14087	0.63055
TAF5	4	-0.037404	-0.27647	0.83966	0.97895	0.78219	0.90754	0.15316	0.45877	0.57095	0.95492	0.6464	0.9209
FANCC	4	-0.38792	-2.9402	0.032125	0.25755	0.0032802	0.042047	-0.038223	-0.11878	0.87839	0.98896	0.90545	0.98073
CNGA4	4	0.042525	0.30675	0.65803	0.93659	0.75903	0.8969	0.38426	1.1334	0.16484	0.78179	0.25706	0.74675
CLIC4	4	-0.0010756	-0.011615	0.93966	0.99358	0.99073	0.99757	0.35816	1.6479	0.19367	0.81282	0.099372	0.56692
C20orf78	4	-0.034955	-0.34126	0.85395	0.98244	0.73291	0.883	0.25971	1.0492	0.34076	0.90299	0.29407	0.77218
C9orf156	4	0.15061	1.185	0.1439	0.58519	0.236	0.57726	-0.057882	-0.19259	0.82039	0.9823	0.84728	0.97058
TEX101	4	0.033517	0.40628	0.71497	0.95372	0.68454	0.85685	0.093503	0.47916	0.73048	0.97424	0.63183	0.91705
ZFP3	4	0.18961	1.4959	0.063611	0.38658	0.13468	0.48815	-0.25091	-0.84316	0.34867	0.90305	0.39914	0.83138
NPC1	4	0.069446	0.78621	0.49492	0.88414	0.43174	0.71285	0.14078	0.65254	0.60244	0.95927	0.51405	0.87833
LIPH	4	0.018737	0.1579	0.81052	0.97302	0.87453	0.95166	-0.015963	-0.055435	0.94544	0.99636	0.95579	0.99201
STPG2	4	0.35662	0.86576	0.00044996	0.012741	0.38662	0.68451	0.42353	0.44323	0.12809	0.72906	0.6576	0.9242
COL6A1	4	-0.072972	-1.1596	0.647	0.93462	0.24619	0.58348	-0.0014176	-0.0093123	0.98927	0.99912	0.99257	0.99942
DYNC2LI1	4	0.11496	1.5492	0.26668	0.74835	0.12133	0.47306	-0.2295	-1.3215	0.3896	0.91677	0.18635	0.6817
NFAM1	4	0.27355	1.96	0.0074818	0.093403	0.049992	0.33131	-0.42982	-1.2958	0.11971	0.71365	0.19504	0.69196
TMEM245	4	0.079488	0.72021	0.43854	0.85826	0.4714	0.73797	0.32982	1.2684	0.22987	0.84557	0.20466	0.70114
ZNF135	4	-0.072944	-0.76164	0.64708	0.93462	0.44627	0.72269	-0.054699	-0.24031	0.8295	0.98363	0.81009	0.96258
RASAL1	4	0.10472	1.0836	0.311	0.78461	0.27854	0.60948	0.0059598	0.025943	0.98845	0.99912	0.9793	0.99693
ZNF367	4	0.16542	1.9655	0.10701	0.50914	0.049353	0.32901	-0.28074	-1.3974	0.29747	0.88506	0.16229	0.65731
SLC28A1	4	0.042096	0.58943	0.66069	0.93733	0.55557	0.78963	0.043567	0.25794	0.87484	0.98804	0.79645	0.95889
PCSK9	4	-0.023435	-0.35541	0.92283	0.99239	0.72228	0.87719	-0.070022	-0.43729	0.78547	0.97796	0.6619	0.92481
TTC9B	4	0.10807	1.1027	0.29625	0.77405	0.27018	0.6034	0.073661	0.31146	0.7859	0.97798	0.75545	0.94971
MIP	4	0.062637	0.67719	0.53486	0.89774	0.49828	0.75621	-0.079202	-0.35525	0.75959	0.9757	0.7224	0.93946
IL13	4	0.20363	1.9274	0.046481	0.32084	0.053932	0.34622	-0.12191	-0.48895	0.64071	0.96459	0.62488	0.91483
MAD2L1	4	-0.56301	-2.8424	0.0052844	0.074484	0.0044773	0.05423	-0.047247	-0.099228	0.85118	0.98462	0.92096	0.9848
NLGN3	4	0.032331	0.47098	0.72297	0.95524	0.63765	0.83233	0.23264	1.4441	0.39138	0.91787	0.14872	0.63942
YIPF2	4	-0.11516	-1.1092	0.4608	0.87051	0.26735	0.60019	0.063019	0.24612	0.81721	0.9823	0.80559	0.96228
OR1Q1	4	0.07009	1.4779	0.49102	0.88265	0.13942	0.49272	-0.14632	-1.2916	0.57804	0.95519	0.1965	0.69319
CFAP57	4	0.20681	1.731	0.043133	0.30646	0.083452	0.4204	-0.30119	-1.0511	0.26434	0.86706	0.29323	0.77184
SLC22A25	4	-0.062812	-1.2066	0.69908	0.94864	0.2276	0.57119	-0.10686	-0.85813	0.6817	0.97006	0.39082	0.82812
KCNK9	4	0.0076214	0.14444	0.88504	0.98618	0.88515	0.95606	-0.025442	-0.20538	0.91768	0.99476	0.83727	0.96732
FAM110B	4	-0.026424	-0.23064	0.90464	0.98841	0.81759	0.92542	0.48529	1.7914	0.085418	0.66066	0.073232	0.51821
TMEM184C	4	-0.0066302	-0.097614	0.97456	0.99778	0.92224	0.97055	-0.00067402	-0.0041747	0.99146	0.99912	0.99667	0.99979
SPINT1	4	-0.092662	-1.8001	0.55311	0.90325	0.071853	0.39365	0.22186	1.8174	0.41371	0.9252	0.069162	0.50833
FBP2	4	0.095243	1.0727	0.35601	0.81501	0.28341	0.61177	-0.062951	-0.29308	0.80581	0.9823	0.76946	0.95311
KIFAP3	4	0.10379	1.8191	0.31548	0.78893	0.068904	0.38791	-0.26789	-1.9925	0.31903	0.89773	0.046313	0.44355
CARKD	4	-0.15354	-1.4094	0.32957	0.79611	0.15873	0.51029	-0.21633	-0.81253	0.41556	0.92597	0.41649	0.83643
FCGR2A	4	-0.068069	-0.87081	0.67245	0.94151	0.38386	0.68273	-0.1903	-1.0185	0.473	0.9346	0.30843	0.7801
RSL1D1	4	-1.1169	-4.9828	2.0928e-05	0.001227	6.2685e-07	3.7324e-05	0.26051	0.50569	0.33958	0.90299	0.61308	0.91223
TSKS	4	-0.080335	-1.138	0.6103	0.92283	0.25512	0.59019	-0.2696	-1.5934	0.31594	0.89618	0.11107	0.58493
HDAC6	4	0.082043	1.5386	0.42443	0.85077	0.1239	0.4761	-0.084124	-0.66054	0.74576	0.975	0.50891	0.8761
PACS2	4	-0.1774	-1.3656	0.26515	0.74732	0.17205	0.52411	-0.8477	-2.6379	0.0061215	0.20707	0.0083428	0.22416
GPR19	4	-0.023182	-0.24223	0.92445	0.99288	0.8086	0.92133	-0.11394	-0.48972	0.66283	0.96736	0.62433	0.91478
TRAPPC9	4	-0.18387	-1.7177	0.25007	0.73207	0.085855	0.42491	-0.025542	-0.098132	0.91729	0.99476	0.92183	0.98499
LRRC38	4	0.016421	0.2114	0.82612	0.97678	0.83257	0.93179	0.051488	0.27267	0.85088	0.98462	0.78511	0.95662
PPL	4	-0.041079	-0.50341	0.81895	0.97519	0.61467	0.81961	0.34884	1.7572	0.20532	0.8246	0.078875	0.53044
MXI1	4	0.093985	1.1759	0.36196	0.81775	0.23965	0.57955	-0.52052	-2.6978	0.064647	0.59768	0.0069803	0.20945
TMEM260	4	0.079979	0.91217	0.43542	0.85596	0.36168	0.66577	0.0047696	0.022988	0.99206	0.99912	0.98166	0.99762
CYP2J2	4	0.0065855	0.14117	0.89151	0.98685	0.88773	0.95712	0.21691	1.9766	0.42367	0.92777	0.048088	0.45061
ADK	4	0.076312	1.0797	0.45507	0.86739	0.28026	0.60982	0.013194	0.078867	0.96696	0.99817	0.93714	0.98995
HSD11B2	4	0.0007942	0.013958	0.92795	0.99338	0.98886	0.99653	0.23081	1.7314	0.39492	0.91841	0.083373	0.53701
ACSBG1	4	-0.037947	-0.31937	0.83644	0.97846	0.74945	0.8922	0.33177	1.178	0.2272	0.84241	0.23879	0.73222
ANO10	4	-0.025452	-0.35991	0.91028	0.98903	0.71891	0.87581	-0.45782	-2.6578	0.10013	0.68472	0.0078645	0.21825
AP2A1	4	0.14813	1.2736	0.15074	0.59909	0.2028	0.55184	0.070394	0.25015	0.7959	0.98033	0.80247	0.96083
ZNF777	4	-0.013091	-0.21088	0.98497	0.9992	0.83298	0.93197	-0.15178	-1.013	0.56451	0.95396	0.31107	0.78115
NOX4	4	0.10226	1.0204	0.32221	0.79269	0.30753	0.62817	-0.3272	-1.362	0.22728	0.84241	0.17319	0.66778
AKAP3	4	0.10115	1.1892	0.32757	0.79538	0.23436	0.57671	-0.35707	-1.7143	0.18987	0.80886	0.086481	0.54029
TRIM64B	4	0.028885	0.22977	0.74492	0.96107	0.81827	0.92563	-0.070301	-0.22916	0.78485	0.97796	0.81875	0.96365
KIRREL2	4	-0.069156	-0.97189	0.66649	0.93881	0.33111	0.64515	0.11386	0.67848	0.6751	0.9696	0.49747	0.87281
RP1L1	4	0.070072	0.54356	0.4911	0.88265	0.58674	0.80465	0.034493	0.10784	0.90292	0.99391	0.91412	0.98342
TVP23B	4	0.030795	0.47321	0.73268	0.95785	0.63606	0.83188	-0.049131	-0.31239	0.84546	0.98462	0.75474	0.94923
UGT3A1	4	-0.051923	-0.45204	0.75779	0.96372	0.65124	0.8387	-0.17329	-0.6227	0.51248	0.94692	0.53348	0.88729
SLC30A2	4	0.047227	0.55912	0.62911	0.92955	0.57608	0.79928	0.081621	0.40288	0.76333	0.9759	0.68704	0.93196
FGFR1	4	-0.19401	-1.6103	0.22821	0.70831	0.10732	0.45622	-0.29267	-0.99223	0.27758	0.87606	0.32109	0.78719
SLC44A3	4	-0.060704	-0.70464	0.71041	0.95203	0.48104	0.74434	-0.19558	-0.92778	0.46087	0.932	0.35352	0.80756
EXPH5	4	-0.07405	-1.1962	0.64122	0.93333	0.23161	0.57476	0.032504	0.21642	0.90897	0.99409	0.82866	0.96618
OR51A4	4	-0.1286	-1.4688	0.4107	0.84481	0.14188	0.49694	0.047108	0.22441	0.86433	0.98626	0.82244	0.96512
UBAC2	4	0.034425	0.32399	0.70921	0.95198	0.74595	0.89043	-0.22451	-0.8704	0.39954	0.92005	0.38408	0.82427
EOMES	4	-0.13195	-1.2323	0.39954	0.83971	0.21784	0.56333	0.29883	1.1461	0.27462	0.87422	0.25176	0.7427
EYA3	4	0.086121	1.0362	0.40267	0.84102	0.30009	0.6237	0.012377	0.063368	0.96934	0.99817	0.94947	0.99153
ZIC3	4	0.10664	1.1035	0.30272	0.77808	0.26981	0.60313	-0.055375	-0.24261	0.82763	0.98349	0.80831	0.96244
ZNF706	4	0.035839	0.39672	0.7008	0.94957	0.69157	0.86125	-0.63986	-2.8919	0.027772	0.43084	0.0038287	0.16736
TMEM218	4	0.052207	0.70782	0.59801	0.91747	0.47905	0.74332	0.15708	0.88076	0.56122	0.95315	0.37845	0.82113
PROKR1	4	0.065967	0.53391	0.51525	0.89212	0.5934	0.80701	0.43968	1.5184	0.11554	0.7082	0.12891	0.61359
BRE	4	0.14579	1.6248	0.15783	0.61139	0.10421	0.45209	-0.23647	-1.0966	0.37617	0.91164	0.27283	0.75883
HIST1H1A	4	0.088668	0.32945	0.38919	0.83374	0.74181	0.88842	0.86135	1.3403	0.0055355	0.19739	0.18016	0.67359
DIRAS2	4	-0.020455	-0.20872	0.94018	0.99358	0.83467	0.93292	0.133	0.56114	0.62284	0.96166	0.5747	0.89781
KDM5D	4	0.099441	0.66827	0.33565	0.79973	0.50396	0.76041	-0.064195	-0.1779	0.80224	0.98157	0.8588	0.97304
FUT8	4	0.18514	1.2915	0.070549	0.41022	0.19653	0.5461	-0.04311	-0.12269	0.86334	0.98602	0.90235	0.9802
ALB	4	0.073769	0.63236	0.47018	0.87342	0.52715	0.7734	0.24033	0.86952	0.37588	0.91152	0.38456	0.82455
SOX13	4	0.17316	1.765	0.090922	0.46701	0.077565	0.40693	-0.4475	-1.8667	0.10723	0.69554	0.061942	0.49031
ABHD17B	4	0.13125	1.9269	0.20463	0.67871	0.05399	0.34628	-0.21019	-1.3223	0.42831	0.92941	0.18608	0.68131
LYPD8	4	0.24387	1.3537	0.01759	0.17179	0.17584	0.52736	0.13323	0.30855	0.62229	0.96163	0.75767	0.94984
CT47A5	4	0.041764	0.29898	0.66264	0.93794	0.76496	0.8991	-0.25113	-0.75424	0.34841	0.90305	0.45071	0.85236
IL13RA2	4	0.10595	1.054	0.30582	0.78013	0.29191	0.61689	0.10274	0.42049	0.70522	0.97299	0.67413	0.92741
MTIF3	4	-0.3728	-2.5142	0.037807	0.28429	0.011929	0.11814	-0.012335	-0.032936	0.95647	0.99767	0.97373	0.99592
C4orf26	4	0.092783	1.0708	0.36823	0.82191	0.28426	0.61225	-0.27168	-1.3421	0.31228	0.89431	0.17957	0.67313
NUFIP1	4	-0.36688	-2.5287	0.040297	0.29566	0.011448	0.1143	0.024059	0.06606	0.93434	0.99504	0.94733	0.9914
UQCR11	4	-0.025427	-0.23506	0.91041	0.98903	0.81416	0.924	-0.46422	-1.7742	0.0956	0.67604	0.076024	0.52406
SETD5	4	0.19821	1.8344	0.052477	0.34515	0.066597	0.38309	-0.36885	-1.4198	0.17715	0.7961	0.15568	0.64871
LCE5A	4	-0.041147	-0.3073	0.81856	0.97519	0.75862	0.89669	-0.28301	-0.87836	0.29381	0.88328	0.37975	0.82208
TRIM43	4	-0.46445	-2.6479	0.014451	0.14908	0.0080988	0.086767	-0.46806	-1.0797	0.09313	0.67347	0.28028	0.76321
LRRC8A	4	0.15553	1.5272	0.13073	0.56249	0.12671	0.47869	-0.23231	-0.93179	0.3842	0.91561	0.35145	0.80532
OR5H14	4	0.00125	0.019162	0.92535	0.99299	0.98471	0.99491	0.027693	0.17722	0.92336	0.99476	0.85933	0.97317
FOXD3	4	0.20557	1.8602	0.044378	0.3123	0.062857	0.37229	-0.35697	-1.3389	0.19002	0.80886	0.18062	0.6745
SRGAP3	4	-0.047784	-0.46727	0.78059	0.96608	0.64031	0.83304	-0.027291	-0.11043	0.91174	0.99439	0.91207	0.98295
NUDT16L1	4	-0.066994	-0.82016	0.67749	0.94338	0.41213	0.70132	-0.13736	-0.71329	0.60021	0.95854	0.47567	0.86355
NOS2	4	-0.028628	-0.47526	0.89125	0.98685	0.6346	0.83115	0.25896	1.8081	0.34201	0.90299	0.070594	0.51289
ANKUB1	4	-0.026293	-0.40666	0.9054	0.98841	0.68426	0.85677	0.049822	0.32374	0.85595	0.98484	0.74614	0.94619
ANAPC11	4	-1.3533	-5.795	1.0464e-05	0.001227	6.8309e-09	8.2112e-07	0.68017	1.2768	0.020949	0.38298	0.20169	0.69926
DENND1A	4	0.0078574	0.10415	0.88348	0.98618	0.91705	0.96887	0.34421	1.9348	0.21063	0.8304	0.05301	0.46617
EFCAB14	4	0.099876	1.0976	0.33397	0.79965	0.2724	0.60482	0.016209	0.074462	0.95804	0.99767	0.94064	0.99043
CSGALNACT2	4	-0.057439	-0.65405	0.72768	0.95609	0.51308	0.76493	0.1954	0.91355	0.4701	0.93408	0.36096	0.81298
EXOC2	4	-0.267	-2.2021	0.11249	0.51895	0.027658	0.22447	0.1704	0.57896	0.52937	0.94995	0.56262	0.89554
GMNC	4	-0.01957	-0.2555	0.94517	0.99411	0.79834	0.91633	0.13037	0.70115	0.62979	0.96278	0.48321	0.86701
TRIM13	4	-0.001463	-0.015679	0.94173	0.99358	0.98749	0.99609	0.30942	1.3532	0.25892	0.8662	0.17598	0.6698
AP3S1	4	-0.11362	-0.8097	0.46693	0.8729	0.41811	0.70513	0.54925	1.6184	0.054591	0.56094	0.10558	0.57687
LSM8	4	-1.274	-3.885	1.0464e-05	0.001227	0.00010233	0.0025838	0.15705	0.2063	0.56124	0.95315	0.83656	0.96732
MIB2	4	-0.057065	-0.73811	0.72975	0.95677	0.46045	0.73094	-0.3598	-1.8732	0.18695	0.80472	0.061034	0.48647
PPP6C	4	-1.3708	-5.5249	1.0464e-05	0.001227	3.296e-08	2.9857e-06	0.30551	0.54301	0.26428	0.86706	0.58712	0.90112
FLAD1	4	-0.16526	-1.1943	0.29688	0.77441	0.23237	0.57552	-0.25367	-0.74193	0.34386	0.90299	0.45813	0.85554
TCIRG1	4	0.089608	0.55562	0.38412	0.83067	0.57847	0.80031	-0.28215	-0.69735	0.29527	0.88372	0.48558	0.86804
C14orf80	4	-0.90615	-4.85	0.00019882	0.0074803	1.2347e-06	6.7428e-05	0.89932	2.041	0.0041019	0.17389	0.041254	0.42292
CERS5	4	0.0075418	0.070846	0.88547	0.98618	0.94352	0.97722	0.026418	0.10061	0.92689	0.99504	0.91986	0.98429
PPP4R4	4	0.19265	1.6161	0.059781	0.37298	0.10608	0.45411	-0.16242	-0.57743	0.53829	0.94995	0.56365	0.89554
REEP1	4	0.1258	1.2384	0.22458	0.70268	0.21557	0.56237	-0.0011646	-0.0047994	0.99012	0.99912	0.99617	0.99979
GJA4	4	0.099151	1.3204	0.33702	0.80027	0.18671	0.53761	-0.38	-2.081	0.16545	0.78268	0.037432	0.40858
TRIM52	4	0.0082312	0.10825	0.88096	0.98618	0.9138	0.96764	0.12954	0.70584	0.63202	0.96278	0.48029	0.86585
ABCC10	4	-0.073403	-0.94927	0.64461	0.93437	0.34249	0.65134	0.40642	2.1709	0.14338	0.75493	0.029935	0.3765
NELFCD	4	-1.4924	-5.9016	0	0	3.6003e-09	4.7787e-07	-0.088512	-0.15754	0.7332	0.97445	0.87482	0.97495
DIRC2	4	0.13318	1.1067	0.19803	0.6705	0.26844	0.60147	-0.17979	-0.62132	0.49692	0.94359	0.53439	0.88762
CCDC93	4	-0.30547	-2.5576	0.076304	0.42823	0.010541	0.10734	0.69815	2.4555	0.018333	0.36691	0.014068	0.27951
MAGEC2	4	0.16101	1.6201	0.11694	0.527	0.10522	0.45272	-0.029728	-0.12745	0.90425	0.99391	0.89858	0.98001
FHL5	4	0.11862	0.92066	0.25193	0.73369	0.35723	0.66272	0.20808	0.68436	0.44233	0.93106	0.49375	0.87194
THBS4	4	-0.076076	-0.64561	0.63142	0.93034	0.51853	0.76875	-1.1004	-3.7391	0.0009313	0.08	0.00018466	0.045248
SLC1A1	4	0.16742	1.4135	0.10272	0.49805	0.15749	0.50856	-0.025448	-0.089697	0.91767	0.99476	0.92853	0.98697
ELMO2	4	0.108	1.3942	0.29658	0.77441	0.16324	0.516	-0.022233	-0.12175	0.92702	0.99504	0.9031	0.9802
S1PR4	4	-0.23849	-2.178	0.14923	0.59657	0.029408	0.23459	-0.038102	-0.14258	0.87873	0.98914	0.88662	0.9779
NKX2-5	4	0.071882	0.6799	0.48075	0.87789	0.49657	0.75475	0.32505	1.2774	0.23663	0.85006	0.20145	0.69926
DNALI1	4	0.11115	1.2317	0.28275	0.76046	0.21807	0.56375	-0.23218	-1.0881	0.38439	0.91585	0.27654	0.76093
PVRL3	4	0.080863	1.226	0.43082	0.85447	0.22021	0.56509	-0.13919	-0.88777	0.59563	0.9579	0.37467	0.8189
C2orf82	4	0.21685	1.6404	0.033893	0.26582	0.10093	0.44778	-0.35867	-1.1167	0.18828	0.8074	0.26412	0.75091
OR51B6	4	0.14057	1.4361	0.17411	0.63923	0.15098	0.50471	0.048133	0.20741	0.86121	0.98579	0.83569	0.96706
TPMT	4	0.20711	1.6397	0.042704	0.30501	0.10106	0.44806	-0.37342	-1.2205	0.17242	0.79066	0.22229	0.72054
ACSL6	4	0.1064	1.1588	0.30374	0.77888	0.24655	0.58348	0.11837	0.54975	0.6625	0.96736	0.58249	0.8997
UBC	4	0.26964	1.4723	0.0084236	0.10235	0.14094	0.49544	-0.0061849	-0.014229	0.97495	0.99821	0.98865	0.99883
ADD2	4	-0.073249	-0.84046	0.64553	0.93437	0.40065	0.69459	0.21005	1.0185	0.4379	0.93041	0.30846	0.7801
ZDHHC9	4	0.18389	0.78087	0.072401	0.41606	0.43488	0.7153	0.5569	0.99888	0.051661	0.55297	0.31785	0.78456
FRMPD4	4	0.26035	1.7201	0.011081	0.12481	0.085423	0.42483	-0.1745	-0.48628	0.50994	0.9462	0.62677	0.91542
ADH4	4	0.087962	0.91218	0.39299	0.83641	0.36168	0.66577	-0.049323	-0.21158	0.84496	0.98462	0.83244	0.96621
TMPPE	4	0.0115	0.098333	0.85927	0.98354	0.92167	0.97036	0.13448	0.47377	0.61881	0.96134	0.63566	0.91777
CMTM3	4	0.18091	1.7635	0.077267	0.43072	0.077816	0.40726	-0.21456	-0.87017	0.4191	0.92639	0.38421	0.82427
FIGF	4	0.16787	1.1692	0.10193	0.49768	0.24233	0.58113	0.019857	0.056318	0.94655	0.99636	0.95509	0.99194
BPIFA3	4	-0.16581	-1.8805	0.29533	0.77316	0.060041	0.36373	0.24002	1.1451	0.37643	0.91164	0.25217	0.74321
CALCRL	4	0.033186	0.51384	0.71717	0.95379	0.60736	0.81478	-0.53306	-3.3992	0.059007	0.58014	0.00067591	0.084034
ZC4H2	4	0.072105	0.98248	0.47961	0.87757	0.32586	0.64123	0.0083421	0.047452	0.98118	0.99912	0.96215	0.9936
ZSCAN18	4	-0.089532	-1.449	0.56798	0.91044	0.14734	0.50189	0.090895	0.62135	0.73813	0.97484	0.53437	0.88762
KIAA1755	4	0.073619	0.82526	0.47115	0.87408	0.40922	0.69972	-0.088873	-0.41472	0.73212	0.9743	0.67834	0.92896
IL4I1	4	-0.13126	-1.4822	0.40178	0.84094	0.13828	0.49198	-0.12374	-0.57105	0.63621	0.9635	0.56797	0.89641
KRCC1	4	0.14052	1.2104	0.17425	0.63923	0.22612	0.57008	-0.10041	-0.358	0.69972	0.97233	0.72035	0.93918
LOC441155	4	0.064707	0.57335	0.52256	0.89532	0.56641	0.79464	-0.22783	-0.8223	0.39277	0.918	0.41091	0.83424
ARIH1	4	-0.13368	-1.3334	0.39339	0.83646	0.18241	0.53436	-0.013387	-0.055125	0.95304	0.99703	0.95604	0.99201
CDY2A	4	0.02722	0.34791	0.75534	0.96328	0.72791	0.88043	-0.17691	-0.95883	0.5037	0.94482	0.33765	0.79683
MGAT4D	4	-0.038023	-0.40498	0.83604	0.97846	0.68549	0.8573	0.20395	0.89133	0.45131	0.93181	0.37275	0.81799
NDUFA2	4	-0.75167	-4.1675	0.00075341	0.01875	3.0798e-05	0.00096184	0.78178	1.7858	0.0097107	0.26141	0.07413	0.51956
TAPT1	4	0.0088861	0.15684	0.87683	0.98618	0.87537	0.95193	0.10893	0.81816	0.68818	0.97065	0.41327	0.83522
BCL2L12	4	-0.045122	-0.60834	0.79567	0.96967	0.54296	0.78231	0.055917	0.3033	0.83748	0.98456	0.76166	0.95123
GS1-259H13.2	4	0.13386	1.6352	0.19574	0.66825	0.102	0.44912	-0.24701	-1.2534	0.3562	0.90642	0.21007	0.70795
FAHD1	4	0.044272	0.3296	0.64723	0.93462	0.7417	0.8884	0.49156	1.5463	0.081986	0.65135	0.12203	0.60454
ZBTB8OS	4	-0.80895	-3.8159	0.0004081	0.0118	0.00013571	0.0032833	0.57553	1.1005	0.045027	0.52682	0.27112	0.75762
SRGN	4	-0.15163	-1.4597	0.33538	0.79965	0.14437	0.49904	0.10382	0.40091	0.7023	0.97257	0.68849	0.93249
USP39	4	-0.46898	-2.5143	0.013854	0.1451	0.011928	0.11814	-0.16795	-0.36783	0.52504	0.94995	0.713	0.93776
PKDCC	4	-0.1198	-1.1362	0.44289	0.86115	0.25587	0.59079	0.099934	0.38997	0.71365	0.97424	0.69656	0.93407
KHDC1	4	0.0064194	0.060134	0.8927	0.987	0.95205	0.98047	0.40012	1.5787	0.14933	0.76643	0.1144	0.5908
IFNL3	4	0.050226	0.48556	0.61054	0.92283	0.62728	0.8265	-0.17031	-0.66259	0.51975	0.94922	0.50759	0.8761
CCL8	4	0.067577	0.70627	0.50572	0.8884	0.48002	0.7437	0.11867	0.51796	0.66166	0.96736	0.60448	0.90815
OXSM	4	-0.68782	-4.6561	0.0014964	0.030297	3.2224e-06	0.00014699	0.34107	0.95255	0.21501	0.8344	0.34082	0.79915
LRRC70	4	0.067902	1.1307	0.50376	0.88815	0.25819	0.59315	-0.10449	-0.74268	0.68856	0.97065	0.45767	0.85525
UBALD1	4	-0.083207	-0.74722	0.59707	0.91717	0.45493	0.72832	-0.5223	-1.9142	0.063716	0.59512	0.055588	0.47179
DNAL4	4	-0.2566	-2.296	0.12447	0.54727	0.021679	0.18753	0.45975	1.7002	0.10136	0.68612	0.089099	0.54561
HGD	4	0.16065	1.0847	0.11766	0.52838	0.27806	0.60889	0.025113	0.070129	0.93097	0.99504	0.94409	0.99104
DTD2	4	-0.0075796	-0.089235	0.98065	0.99868	0.9289	0.97354	-0.30446	-1.4958	0.25955	0.8662	0.13469	0.62243
ZNF806	4	0.16074	1.2973	0.11754	0.52824	0.19454	0.54473	-0.04319	-0.14404	0.8632	0.98592	0.88547	0.97764
STAC	4	-0.049594	-0.68479	0.77025	0.96556	0.49347	0.75262	0.36852	2.1604	0.18151	0.7988	0.030742	0.38006
RPP14	4	-0.77243	-4.2234	0.00058599	0.015448	2.406e-05	0.00079015	0.21303	0.47821	0.43164	0.92986	0.6325	0.91715
MOB3B	4	0.23197	1.4192	0.02344	0.21003	0.15583	0.50759	-0.019696	-0.050293	0.93423	0.99504	0.95989	0.99326
CLEC12A	4	0.0013788	0.022878	0.92451	0.99288	0.98175	0.99328	-0.178	-1.2399	0.50122	0.94373	0.21502	0.71354
MAST2	4	0.0089274	0.18181	0.87649	0.98618	0.85573	0.94314	0.095199	0.82586	0.72588	0.97424	0.40889	0.8333
ZDHHC6	4	0.064701	1.3044	0.52261	0.89532	0.1921	0.54298	-0.18377	-1.5559	0.48736	0.93901	0.11973	0.60111
UTP14A	4	-0.3755	-2.1497	0.036739	0.27909	0.031577	0.24624	0.209	0.48153	0.44039	0.93045	0.63014	0.91652
TCF7L1	4	-0.10651	-1.0107	0.49443	0.88397	0.31215	0.63154	-0.024403	-0.095121	0.92078	0.99476	0.92422	0.98551
ACKR3	4	0.1095	1.2898	0.28995	0.76741	0.19711	0.54636	0.0010668	0.0053208	0.99656	0.99912	0.99575	0.99979
FOCAD	4	-0.12628	-2.3872	0.41875	0.84832	0.016977	0.15622	0.46198	3.6971	0.099733	0.68323	0.00021806	0.049153
CSNK2A3	4	-0.1429	-1.253	0.36222	0.81815	0.21021	0.55702	0.18033	0.642	0.50523	0.94504	0.52088	0.88109
SLC2A3	4	0.22997	1.7977	0.024842	0.21688	0.07222	0.39443	-0.34448	-1.1332	0.20451	0.82376	0.25711	0.74675
HARBI1	4	0.095577	1.0786	0.35463	0.81412	0.28077	0.60988	-0.29817	-1.3816	0.26892	0.86967	0.1671	0.66151
CCDC151	4	-0.19453	-2.0679	0.22709	0.70576	0.03865	0.28386	0.024808	0.10882	0.9319	0.99504	0.91334	0.98331
SEC16B	4	-0.083893	-1.2827	0.59401	0.91695	0.19959	0.54846	0.26642	1.7403	0.32878	0.89835	0.081814	0.53537
ASTE1	4	0.0063337	0.041844	0.89326	0.98733	0.96662	0.98699	0.35677	0.96984	0.19535	0.81373	0.33213	0.79317
HBS1L	4	-0.26493	-2.4954	0.11471	0.52363	0.012583	0.12352	0.44838	1.7761	0.10928	0.69607	0.075723	0.52324
CADM4	4	0.097301	1.125	0.34616	0.80912	0.26058	0.59498	-0.38691	-1.8292	0.15854	0.77538	0.067368	0.50455
FHAD1	4	0.18194	1.2966	0.075404	0.42513	0.19477	0.54477	-0.037347	-0.10887	0.88079	0.98964	0.91331	0.98331
HTR3A	4	-0.15208	-1.4886	0.33408	0.79965	0.1366	0.49065	0.44563	1.7832	0.11128	0.70076	0.074551	0.52056
FAM181A	4	0.0056578	0.071983	0.89731	0.98779	0.94262	0.97688	0.36414	1.9927	0.18628	0.80407	0.046299	0.44355
C9orf62	4	0.016831	0.24859	0.82336	0.97618	0.80368	0.91895	0.031246	0.19682	0.91265	0.99454	0.84396	0.96969
ZRANB2	4	-0.027219	-0.36861	0.89978	0.98813	0.71242	0.87201	0.31313	1.7902	0.25328	0.86438	0.07342	0.51823
LPPR5	4	0.027819	0.34806	0.75164	0.96269	0.72779	0.88034	-0.2731	-1.4125	0.31023	0.89304	0.15779	0.65133
OCIAD1	4	0.084859	0.78174	0.4095	0.84481	0.43437	0.71482	0.13302	0.50151	0.62277	0.96163	0.61602	0.91312
DHODH	4	-0.97683	-3.9584	8.3713e-05	0.0039506	7.5461e-05	0.0020004	-0.6541	-1.1615	0.025061	0.4158	0.24545	0.73771
MTF1	4	-0.68892	-4.2856	0.0014754	0.030064	1.8223e-05	0.00062645	0.65278	1.6822	0.025616	0.41954	0.092536	0.54994
USP33	4	0.095972	0.80351	0.3527	0.81361	0.42168	0.70729	0.33055	1.1773	0.22892	0.84438	0.23908	0.73276
MS4A1	4	0.23588	1.3853	0.021483	0.19759	0.16595	0.51918	0.023	0.055382	0.93742	0.99578	0.95583	0.99201
C1orf43	4	-0.001257	-0.016734	0.94065	0.99358	0.98665	0.99577	-0.1127	-0.62108	0.66624	0.96813	0.53455	0.88762
PLEKHJ1	4	-0.052947	-0.54566	0.75203	0.96269	0.5853	0.8037	-0.089543	-0.38107	0.73026	0.97424	0.70315	0.93556
UROS	4	-1.3819	-5.9138	1.0464e-05	0.001227	3.3435e-09	4.5646e-07	1.1195	2.0129	0.00076388	0.07449	0.044126	0.4354
SLC25A45	4	0.099418	1.4202	0.33578	0.79973	0.15555	0.50727	-0.050097	-0.30462	0.84275	0.98456	0.76066	0.95073
EML2	4	-0.28986	-3.4519	0.089562	0.46247	0.00055659	0.010122	0.39736	1.9776	0.15185	0.76884	0.047974	0.45015
BPIFA1	4	0.14648	1.6041	0.15568	0.60988	0.1087	0.45782	-0.036778	-0.16857	0.88244	0.98975	0.86614	0.97386
TIGD6	4	-0.083646	-1.4247	0.59512	0.91695	0.15425	0.50699	0.11683	0.82571	0.66676	0.96856	0.40897	0.8333
CLEC4C	4	0.0026993	0.040535	0.91589	0.99046	0.96767	0.98699	0.03003	0.18786	0.91621	0.99476	0.85099	0.97059
ZNF479	4	-0.30067	-2.1016	0.080207	0.44055	0.035591	0.26684	0.20651	0.57926	0.44555	0.93139	0.56242	0.89554
C1orf52	4	-0.074502	-0.97474	0.63904	0.93295	0.32969	0.64398	0.54769	2.9991	0.055104	0.56171	0.0027075	0.15043
FBXO21	4	0.0042698	0.071617	0.90626	0.98855	0.94291	0.9769	0.23855	1.7137	0.37923	0.91233	0.08658	0.54029
GKAP1	4	0.12887	0.96382	0.21335	0.69023	0.33513	0.64786	0.19707	0.62407	0.46659	0.93292	0.53258	0.88708
STXBP5	4	-0.17694	-1.1325	0.26615	0.74776	0.25744	0.59274	0.43019	1.1342	0.12239	0.71711	0.2567	0.74675
VSIG2	4	0.076837	0.55791	0.4521	0.86607	0.57691	0.79964	-0.0097272	-0.029814	0.96444	0.99817	0.97622	0.99629
LECT1	4	0.028675	0.5007	0.74638	0.96179	0.61659	0.8205	-0.1741	-1.2933	0.51084	0.9462	0.1959	0.69319
TGFBR1	4	0.3276	1.9158	0.0013499	0.027983	0.055396	0.35093	-0.44503	-1.084	0.10927	0.69607	0.27838	0.76227
LOC100144595	4	-0.053253	-0.32212	0.75056	0.96269	0.74736	0.89099	-0.072677	-0.17862	0.77819	0.97742	0.85824	0.9728
DOCK7	4	-0.028571	-0.43413	0.89158	0.98685	0.6642	0.84672	0.20768	1.2967	0.44311	0.93106	0.19472	0.6919
SLC37A4	4	0.12981	1.3692	0.2098	0.68597	0.17094	0.52359	0.077264	0.34829	0.77581	0.97742	0.72762	0.94138
KDF1	4	0.03665	0.46606	0.69556	0.94807	0.64117	0.83349	-0.13651	-0.7144	0.60263	0.95927	0.47498	0.86312
BAG1	4	0.039409	0.42668	0.67776	0.94338	0.66961	0.84897	0.35385	1.5969	0.19887	0.8183	0.1103	0.58315
DNAH14	4	0.02608	0.25656	0.76245	0.96415	0.79752	0.91597	-0.15471	-0.63879	0.55687	0.9529	0.52296	0.88206
KRTAP22-2	4	0.075368	0.86369	0.46065	0.87051	0.38776	0.68546	0.014923	0.071698	0.96212	0.99817	0.94284	0.99067
HEYL	4	0.18983	1.57	0.063266	0.3851	0.11642	0.46856	-0.29064	-0.99986	0.28091	0.87725	0.31738	0.78456
PRB4	4	-0.25353	-2.3765	0.12831	0.55635	0.01748	0.15955	0.49629	1.9445	0.079286	0.6442	0.05184	0.46313
GP1BA	4	0.008628	0.065578	0.87848	0.98618	0.94771	0.97877	-0.07606	-0.23726	0.76842	0.97637	0.81245	0.96258
DDX10	4	-1.2407	-4.8817	1.0464e-05	0.001227	1.0516e-06	5.8258e-05	0.89029	1.5045	0.0044054	0.17996	0.13246	0.61855
NDOR1	4	-1.4329	-7.6816	0	0	1.5708e-14	2.7294e-11	0.76001	1.7655	0.011709	0.29217	0.077476	0.52735
RCOR1	4	-0.50298	-2.9486	0.0096479	0.11251	0.0031926	0.041215	0.59407	1.399	0.039345	0.49703	0.16182	0.65731
RAPGEF5	4	0.11049	1.6033	0.28554	0.76319	0.10886	0.45808	-0.15558	-0.94995	0.55493	0.9529	0.34214	0.79944
KIAA2022	4	0.1281	1.7396	0.21578	0.69291	0.081923	0.41718	-0.082583	-0.47535	0.75014	0.97526	0.63454	0.91749
CLCN3	4	0.1211	1.6063	0.24182	0.72502	0.10821	0.45724	-0.051067	-0.28613	0.8399	0.98456	0.77478	0.95428
COPB1	4	-0.56838	-3.1665	0.00496	0.070694	0.0015427	0.022804	0.10356	0.23522	0.70307	0.97257	0.81403	0.96258
GLIS3	4	-0.070498	-0.90327	0.6596	0.93679	0.36638	0.6695	0.18018	0.96273	0.50568	0.94527	0.33568	0.79532
OAS2	4	-0.050956	-0.63122	0.76289	0.96428	0.5279	0.77385	0.44252	2.332	0.11342	0.70468	0.019702	0.31852
ZBED6CL	4	0.10682	0.88744	0.30207	0.77735	0.37484	0.67553	0.17753	0.6272	0.5114	0.94635	0.53053	0.88618
TRAF1	4	0.0097338	0.1285	0.87121	0.98618	0.89775	0.96174	0.0024794	0.013474	0.99885	0.99961	0.98925	0.99898
DNAJC17	4	-0.51131	-3.6328	0.0089049	0.10598	0.00028038	0.0059412	0.06983	0.20958	0.79757	0.98033	0.83399	0.96646
NUCB2	4	0.02169	0.30875	0.7905	0.96847	0.75751	0.89604	0.09645	0.58347	0.72276	0.97424	0.55958	0.89505
UGT1A6	4	-0.024119	-0.29167	0.91855	0.99116	0.77054	0.90156	-0.17933	-0.90337	0.49811	0.94373	0.36633	0.81451
ANKRD27	4	-0.044966	-0.4781	0.79637	0.9699	0.63258	0.83003	0.6091	2.7649	0.035484	0.47817	0.0056935	0.1981
ACE2	4	0.035813	0.35852	0.70091	0.94957	0.71996	0.87633	0.37126	1.5619	0.17891	0.79678	0.11832	0.59839
CRP	4	0.0095865	0.17099	0.87218	0.98618	0.86423	0.94795	0.030227	0.22827	0.91557	0.99465	0.81944	0.96393
KCTD17	4	0.14227	1.3098	0.16902	0.63032	0.19026	0.54132	0.13376	0.52468	0.621	0.96163	0.59981	0.90538
MCPH1	4	-0.16863	-1.507	0.28745	0.76497	0.1318	0.48435	-0.19403	-0.70789	0.46442	0.932	0.47902	0.86576
SFT2D1	4	0.070007	0.95129	0.49142	0.88265	0.34146	0.65069	0.098868	0.56908	0.71616	0.97424	0.56931	0.89641
OTUD1	4	0.067511	0.76599	0.50606	0.8884	0.44368	0.7214	0.11123	0.52804	0.68212	0.97006	0.59747	0.90421
TMPRSS11B	4	0.12221	1.8205	0.23749	0.72062	0.068689	0.38762	-0.17059	-1.0881	0.51898	0.94895	0.27657	0.76093
POLR2D	4	-0.66879	-2.6571	0.0018312	0.035	0.0078824	0.084924	0.34957	0.56504	0.20433	0.82358	0.57205	0.89704
RNFT1	4	-0.011191	-0.18773	0.9967	0.9997	0.85109	0.94115	0.17849	1.2647	0.50946	0.9462	0.20597	0.70222
TET3	4	-0.108	-1.854	0.48855	0.88182	0.063739	0.37547	0.3039	2.1702	0.26646	0.8688	0.029995	0.3765
HYAL1	4	0.033087	0.43554	0.71784	0.95379	0.66317	0.84574	0.074903	0.41255	0.78258	0.97784	0.67994	0.92919
RAB29	4	0.028314	0.24574	0.74838	0.96179	0.80589	0.92036	-0.29347	-1.024	0.27637	0.87566	0.30582	0.77947
THYN1	4	0.10985	1.4398	0.28837	0.76571	0.14992	0.50395	-0.30458	-1.6846	0.25945	0.8662	0.092075	0.54974
PRAMEF12	4	0.020422	0.36974	0.79901	0.97062	0.71158	0.87176	0.048129	0.36834	0.86126	0.98579	0.71262	0.93776
TAGLN2	4	-0.099359	-1.2209	0.52427	0.89539	0.22211	0.56708	0.27325	1.3954	0.31697	0.89618	0.16289	0.65731
HSD17B12	4	-0.90851	-5.7922	0.00019882	0.0074803	6.9467e-09	8.2982e-07	1.1108	3.012	0.00080573	0.075862	0.0025952	0.14675
MRGPRX1	4	-0.019395	-0.12067	0.94631	0.99427	0.90395	0.96388	0.61837	1.6046	0.033046	0.46118	0.10858	0.58055
ZBTB18	4	0.063285	0.3386	0.5311	0.89743	0.73491	0.88411	0.78911	1.7981	0.0091665	0.251	0.07216	0.51594
GIPC2	4	-0.077689	-1.2467	0.62349	0.92643	0.21252	0.55995	0.39917	2.7035	0.15031	0.76713	0.0068623	0.20852
KIR2DL3	4	-0.13055	-0.76015	0.40398	0.84102	0.44717	0.72319	-0.21862	-0.52339	0.41093	0.92423	0.6007	0.90597
OR56B1	4	0.24522	1.9134	0.016847	0.16667	0.055696	0.35144	-0.33723	-1.113	0.21392	0.83388	0.2657	0.75246
NUP188	4	-0.65728	-3.3347	0.0020824	0.038491	0.00085388	0.014169	0.21822	0.43727	0.42112	0.92687	0.66192	0.92481
ATF2	4	0.25693	1.0192	0.012274	0.13375	0.30811	0.62881	0.21172	0.35009	0.4343	0.93041	0.72627	0.9409
RAD51AP1	4	0.13696	1.8257	0.18544	0.65562	0.067896	0.38565	-0.12812	-0.72037	0.62485	0.96199	0.4713	0.86077
RASAL2	4	0.056113	0.43747	0.57359	0.91223	0.66177	0.84481	0.17007	0.55549	0.53008	0.94995	0.57856	0.89854
SLC7A3	4	0.0163	0.20203	0.827	0.97703	0.8399	0.93528	0.28505	1.5007	0.29677	0.88469	0.13343	0.62017
CCL11	4	0.07022	0.75073	0.49032	0.88264	0.45281	0.7271	0.099934	0.44968	0.71366	0.97424	0.65294	0.92326
PRAMEF7	4	-0.021292	-0.1489	0.9358	0.99358	0.88163	0.95502	0.41932	1.2015	0.13159	0.73553	0.22954	0.72591
AACS	4	-0.019213	-0.22675	0.94742	0.99427	0.82062	0.92662	0.49578	2.4645	0.079527	0.64489	0.01372	0.27546
COX7A2	4	0.05931	0.45964	0.55463	0.90375	0.64578	0.83546	0.1391	0.44409	0.60648	0.95986	0.65697	0.92397
MIDN	4	-0.21884	-2.1842	0.18012	0.64809	0.028945	0.23231	0.17986	0.74394	0.50645	0.94548	0.45691	0.8548
DTNBP1	4	0.022519	0.23018	0.78518	0.96648	0.81795	0.92553	0.34901	1.4957	0.20513	0.8246	0.13474	0.62251
ZACN	4	0.10161	1.4069	0.32545	0.79519	0.15945	0.51126	-0.275	-1.5896	0.30709	0.89282	0.11192	0.5857
KLHDC8B	4	-0.073865	-0.90794	0.64225	0.93375	0.36391	0.66776	0.10802	0.55152	0.69055	0.97083	0.58128	0.89957
WDR70	4	-0.20398	-1.2623	0.20783	0.68307	0.20684	0.55554	-0.17207	-0.43421	0.5153	0.94803	0.66413	0.92498
NME8	4	-0.064245	-0.83088	0.69158	0.94694	0.40604	0.69747	0.23333	1.2723	0.38978	0.9169	0.20328	0.69981
TRNP1	4	0.13563	1.457	0.18976	0.65942	0.14511	0.50025	-0.13024	-0.58948	0.61919	0.96134	0.55554	0.8939
TGFBI	4	-0.018291	-0.15634	0.9535	0.99576	0.87576	0.95196	0.15127	0.54132	0.57572	0.95519	0.58829	0.90142
ST6GALNAC1	4	0.3166	1.1131	0.0019568	0.036811	0.26568	0.59903	0.059968	0.087796	0.82564	0.98271	0.93004	0.98736
SVOP	4	0.069555	1.137	0.49418	0.88397	0.25554	0.59072	-0.32396	-2.2289	0.23196	0.84895	0.02582	0.35761
SMIM14	4	0.094301	1.3899	0.36028	0.81631	0.16454	0.51766	-0.24535	-1.5036	0.35923	0.90796	0.13269	0.6187
CTSZ	4	-0.11742	-1.6056	0.45201	0.86607	0.10836	0.45748	0.012627	0.073395	0.96872	0.99817	0.94149	0.99043
HOXC6	4	0.15084	1.4841	0.14332	0.58458	0.13777	0.49157	0.050333	0.21028	0.85436	0.98484	0.83345	0.96627
MRPL14	4	-0.50502	-3.1328	0.0094491	0.11114	0.0017317	0.025132	0.27993	0.72699	0.3053	0.8916	0.46723	0.86014
DCAF4L1	4	0.15335	2.0704	0.13638	0.57351	0.038413	0.2827	-0.29562	-1.6608	0.27305	0.87273	0.096758	0.55973
FCER1A	4	0.28146	1.7463	0.0058076	0.078612	0.080764	0.41476	-0.16668	-0.43763	0.52803	0.94995	0.66165	0.92481
SOWAHC	4	0.066062	0.6244	0.51467	0.89212	0.53236	0.77649	0.20503	0.79977	0.44893	0.9314	0.42384	0.84023
RPL13	4	-0.62109	-2.3828	0.0029823	0.049011	0.017184	0.1573	-0.8619	-1.3314	0.0054936	0.19663	0.18306	0.67756
ECSCR	4	0.06826	0.62545	0.50176	0.88724	0.53167	0.77601	0.16883	0.65878	0.53291	0.94995	0.51004	0.87651
PRSS23	4	0.028553	0.35849	0.74698	0.96179	0.71998	0.87633	-0.10857	-0.57174	0.67726	0.96998	0.5675	0.89641
ZCCHC9	4	-0.30246	-2.1598	0.078732	0.43516	0.030788	0.24196	-0.42364	-1.2326	0.1244	0.72176	0.21774	0.71593
CRYBA2	4	-0.10461	-0.82225	0.50222	0.88738	0.41093	0.70058	-0.044606	-0.14472	0.85877	0.98559	0.88494	0.97746
ACADSB	4	-0.27554	-2.7491	0.10375	0.50088	0.0059768	0.067835	0.40037	1.6578	0.14902	0.76565	0.097359	0.56184
RAP1A	4	0.061545	0.95034	0.5414	0.90007	0.34194	0.65095	-0.007702	-0.05076	0.97064	0.99818	0.95952	0.99319
GSTA1	4	-0.050744	-0.48737	0.76408	0.96456	0.626	0.82607	-0.093097	-0.36258	0.72036	0.97424	0.71692	0.9387
MPND	4	0.082133	0.58528	0.42392	0.85061	0.55836	0.79103	0.063573	0.18643	0.81562	0.9823	0.85211	0.97059
SYCN	4	-0.085696	-0.91008	0.58515	0.91353	0.36278	0.66671	0.30482	1.3097	0.26525	0.86814	0.19029	0.68789
PDCD5	4	-0.30873	-2.5954	0.073866	0.42067	0.0094474	0.098295	0.21851	0.76378	0.42044	0.92653	0.445	0.84988
LLPH	4	-0.31607	-2.1456	0.06854	0.40445	0.031902	0.24796	0.16709	0.45128	0.53688	0.94995	0.65179	0.92323
TOR1B	4	-0.10249	-1.1368	0.51108	0.88973	0.2556	0.59072	-0.25373	-1.1447	0.34377	0.90299	0.25235	0.74321
OSR2	4	-0.044367	-0.5507	0.79984	0.97081	0.58184	0.80208	0.074176	0.37651	0.78454	0.97796	0.70654	0.93694
ADAMTS4	4	-0.02178	-0.30991	0.93289	0.99358	0.75663	0.89556	-0.12245	-0.72749	0.63926	0.96402	0.46693	0.86014
PNP	4	-0.11947	-1.7279	0.44414	0.86165	0.084012	0.42223	0.31261	1.8635	0.25413	0.86507	0.062399	0.49083
EFCAB9	4	0.048681	1.0901	0.61975	0.92473	0.27567	0.60736	-0.054847	-0.51717	0.82905	0.98359	0.60504	0.90835
ARRDC5	4	0.0095354	0.11493	0.87251	0.98618	0.9085	0.96528	0.069195	0.34238	0.79926	0.98086	0.73206	0.94324
USP35	4	0.014669	0.26341	0.83761	0.97855	0.79223	0.9134	-0.024293	-0.1857	0.92119	0.99476	0.85268	0.97059
RASSF10	4	0.072159	0.73027	0.47934	0.87748	0.46523	0.73393	0.049824	0.20945	0.85594	0.98484	0.8341	0.96646
HIGD1B	4	-0.11003	-0.97949	0.48096	0.87799	0.32734	0.64234	-0.0057652	-0.020862	0.97629	0.99858	0.98336	0.99782
ASB15	4	0.030583	0.49114	0.73418	0.95843	0.62333	0.82457	-0.045914	-0.31496	0.8552	0.98484	0.75279	0.94846
PI4K2A	4	0.0088327	0.086965	0.87724	0.98618	0.9307	0.97414	0.22799	0.95138	0.40096	0.92086	0.34141	0.79915
USP17L12	4	-0.069071	-0.43046	0.66687	0.93892	0.66686	0.84796	0.35677	0.90807	0.19537	0.81373	0.36384	0.81396
LIMD2	4	0.15335	1.3109	0.13638	0.57351	0.18991	0.54092	-0.10885	-0.38063	0.6765	0.96989	0.70348	0.93556
C22orf46	4	-0.065924	-0.92755	0.68281	0.94474	0.35364	0.66069	-0.21842	-1.2765	0.41141	0.92432	0.20179	0.69933
YEATS2	4	-0.39947	-2.6464	0.028368	0.2376	0.0081349	0.087057	0.15048	0.39447	0.5776	0.95519	0.69324	0.9328
PAX9	4	0.046472	0.73937	0.63381	0.93166	0.45968	0.73027	0.03592	0.23901	0.89853	0.99271	0.8111	0.96258
DYTN	4	0.11532	0.9345	0.26526	0.74732	0.35005	0.65775	0.19873	0.67753	0.46265	0.932	0.49807	0.87281
DBF4B	4	0.074946	0.47246	0.46312	0.87186	0.6366	0.83224	-0.28548	-0.75521	0.28951	0.8812	0.45012	0.85193
FDXR	4	-1.0786	-5.1648	2.0928e-05	0.001227	2.4072e-07	1.6593e-05	0.44948	0.90971	0.10845	0.69557	0.36297	0.81385
TMEM145	4	-0.075782	-0.67527	0.63276	0.93095	0.4995	0.75716	-0.36327	-1.2864	0.18326	0.80105	0.19831	0.69494
E2F2	4	0.091769	1.1315	0.37337	0.82376	0.25783	0.593	-0.10724	-0.55119	0.68068	0.97006	0.5815	0.89957
IDH3G	4	0.044809	0.35762	0.64413	0.93437	0.72063	0.87633	0.42879	1.4266	0.12349	0.72007	0.15369	0.64615
UCP2	4	0.13066	2.2031	0.20678	0.68254	0.027587	0.22446	-0.34547	-2.4854	0.20316	0.8228	0.012942	0.26921
IL27RA	4	0.16273	1.3619	0.11307	0.52007	0.17324	0.52593	-0.86968	-2.9172	0.005096	0.19002	0.0035315	0.16349
ARL6IP6	4	0.061962	0.62717	0.53883	0.89914	0.53055	0.77543	0.097709	0.40247	0.71943	0.97424	0.68734	0.93204
SDPR	4	0.16495	2.162	0.10813	0.51166	0.03062	0.24124	-0.36579	-2.0372	0.18033	0.79819	0.041632	0.42426
PGAP2	4	-0.06657	-1.2654	0.6797	0.94351	0.20572	0.55487	-0.12642	-1.0227	0.6294	0.96278	0.30645	0.77969
OR1E1	4	0.078887	0.78213	0.44162	0.86027	0.43414	0.71476	-0.022639	-0.092707	0.92581	0.99476	0.92614	0.98641
DSP	4	0.068979	1.4597	0.49777	0.8855	0.14437	0.49904	-0.30715	-2.785	0.25553	0.86507	0.0053521	0.19373
SLC7A7	4	-0.12912	-1.3787	0.40885	0.84481	0.16798	0.52042	0.012241	0.053575	0.96971	0.99817	0.95727	0.99236
RTKN2	4	-0.0051422	-0.050855	0.96573	0.99778	0.95944	0.98426	0.45814	1.8812	0.10235	0.68812	0.059938	0.48465
HCN1	4	0.15413	1.602	0.13424	0.57027	0.10917	0.45852	-0.13852	-0.60652	0.59734	0.95801	0.54417	0.89132
NASP	4	-0.17158	-1.2465	0.27976	0.75931	0.21257	0.56	-0.26591	-0.79349	0.32216	0.89835	0.42749	0.84301
TPTE2	4	-0.20708	-1.7794	0.20153	0.67547	0.075173	0.401	-0.25181	-0.84793	0.34721	0.90305	0.39648	0.83005
BID	4	-0.0084631	-0.088786	0.98649	0.9993	0.92925	0.97378	0.39168	1.7464	0.15699	0.77455	0.080737	0.53362
HPS6	4	0.12862	1.1733	0.21407	0.69113	0.24066	0.57986	0.065337	0.25084	0.81068	0.9823	0.80194	0.9607
OSBPL8	4	0.0052902	0.047647	0.89952	0.98807	0.962	0.9853	0.35034	1.2921	0.20338	0.82319	0.19634	0.69319
C11orf52	4	-0.0078029	-0.15962	0.98218	0.99912	0.87318	0.95144	0.17833	1.5484	0.50981	0.9462	0.12153	0.60389
MAPK6	4	-0.0086616	-0.13194	0.9878	0.9997	0.89503	0.96062	-0.20958	-1.3418	0.42957	0.92958	0.17965	0.67313
NPIPA5	4	-0.49561	-2.7429	0.010495	0.11976	0.00609	0.068793	-0.085435	-0.19354	0.74209	0.975	0.84653	0.97025
CAPZA2	4	0.077421	0.72885	0.44913	0.865	0.46609	0.73417	0.28916	1.1372	0.28978	0.88141	0.25544	0.74642
ZNF589	4	0.024454	0.22995	0.7729	0.96556	0.81813	0.92559	0.19507	0.74779	0.47084	0.93408	0.45459	0.85413
TBPL1	4	-0.043342	-0.41046	0.80579	0.97155	0.68147	0.85531	0.58723	2.3499	0.041427	0.50985	0.018777	0.31374
GOLGA8J	4	-0.18716	-1.1149	0.24268	0.72588	0.26488	0.59865	0.12526	0.29398	0.64372	0.96459	0.76878	0.9529
ZNF99	4	-0.10618	-0.70439	0.49601	0.88468	0.48119	0.74452	-0.75851	-2.0206	0.011531	0.29	0.04332	0.43169
DNAJB8	4	0.085111	0.92743	0.40819	0.84462	0.3537	0.66069	-0.28232	-1.2753	0.29497	0.88372	0.20222	0.69961
LY6K	4	0.049868	1.0028	0.61262	0.92323	0.31598	0.63416	-0.050158	-0.42999	0.84259	0.98456	0.6672	0.92615
MYH3	4	0.090444	1.2868	0.37981	0.8276	0.19817	0.54759	-0.25282	-1.4805	0.34541	0.90299	0.13875	0.62828
DSEL	4	0.14313	1.4492	0.16603	0.62699	0.14728	0.50189	0.0609	0.25922	0.8232	0.9823	0.79546	0.9588
UQCRC1	4	-0.69776	-3.9898	0.0012557	0.026172	6.6128e-05	0.0017902	-0.010961	-0.02635	0.96084	0.99817	0.97898	0.99683
NFATC4	4	0.074555	0.7626	0.46542	0.87279	0.4457	0.72236	0.11243	0.48006	0.67913	0.97006	0.63118	0.91687
ABCG4	4	-0.16686	-2.0203	0.29254	0.77068	0.043354	0.30475	0.35825	1.8199	0.19353	0.81282	0.06878	0.50793
MCM3	4	-0.6655	-3.4766	0.0019359	0.036561	0.00050784	0.0094512	-0.40746	-0.85829	0.1386	0.74805	0.39073	0.82812
OR52A1	4	0.037949	0.41252	0.68722	0.94565	0.67996	0.85427	-0.037504	-0.17043	0.88033	0.98958	0.86467	0.97366
GJA1	4	0.0043523	0.050195	0.90582	0.98841	0.95997	0.98449	0.29913	1.4522	0.27409	0.87364	0.14644	0.63712
IL10RA	4	0.11404	1.9301	0.27038	0.75196	0.053589	0.34474	-0.35123	-2.5065	0.19647	0.81564	0.012193	0.26491
ROS1	4	-0.031009	-0.35795	0.87732	0.98618	0.72038	0.87633	-0.04517	-0.21528	0.85724	0.98517	0.82955	0.96618
TTLL1	4	-0.075755	-0.97504	0.63286	0.93095	0.32954	0.64382	0.47062	2.4946	0.094292	0.67446	0.012609	0.26689
FAM124B	4	0.076842	1.2434	0.45208	0.86607	0.21373	0.5609	-0.05877	-0.40201	0.81784	0.9823	0.68767	0.93213
EXOG	4	0.063929	0.38903	0.52733	0.89693	0.69725	0.86409	0.17458	0.44042	0.51924	0.94902	0.65963	0.92478
NT5C3B	4	0.059269	0.52283	0.55487	0.90375	0.60109	0.81173	-0.05902	-0.21584	0.81709	0.9823	0.82911	0.96618
HSPB11	4	0.062114	0.79322	0.53781	0.89864	0.42765	0.71038	-0.027667	-0.14997	0.9105	0.9941	0.88079	0.97642
SOX8	4	0.068569	1.0132	0.5001	0.88653	0.31095	0.63084	0.066129	0.41394	0.80814	0.9823	0.67892	0.92905
HELZ2	4	0.021552	0.30916	0.79145	0.96907	0.7572	0.89574	-0.38562	-2.2789	0.15959	0.77576	0.022674	0.33698
WNK2	4	0.2144	1.8665	0.035913	0.27434	0.061977	0.3696	-0.2426	-0.90277	0.36417	0.90881	0.36665	0.81451
IGFL2	4	-0.027672	-0.41642	0.89683	0.98779	0.6771	0.85275	0.073921	0.46259	0.78536	0.97796	0.64366	0.92027
GRB14	4	0.12854	1.0993	0.21435	0.69144	0.27163	0.60413	-0.29557	-1.0404	0.27312	0.87273	0.29814	0.77466
OPN1SW	4	0.092652	0.63349	0.36881	0.82207	0.52641	0.77301	0.4352	1.2619	0.11884	0.71204	0.20697	0.70468
DAG1	4	0.1142	1.0086	0.26947	0.75112	0.31315	0.63222	0.19807	0.74306	0.4643	0.932	0.45744	0.85524
CAMTA2	4	-0.011456	-0.11316	0.99501	0.9997	0.9099	0.966	0.064487	0.26188	0.81298	0.9823	0.79342	0.9588
SLC6A5	4	0.08879	1.2176	0.3885	0.83318	0.22336	0.56829	-0.29086	-1.6475	0.28052	0.87721	0.099456	0.56692
TLDC1	4	-0.028369	-0.65518	0.89258	0.98696	0.51235	0.76468	0.19815	1.9534	0.4641	0.932	0.050771	0.45916
GLIS1	4	0.16354	1.5124	0.11129	0.51653	0.13044	0.48232	-0.29275	-1.1204	0.27748	0.87602	0.26255	0.7497
ALG12	4	0.039407	0.48896	0.67778	0.94338	0.62487	0.82551	0.059173	0.30086	0.82799	0.98353	0.76352	0.95146
ATP8B4	4	0.16106	0.70993	0.11679	0.52646	0.47775	0.74237	-0.65546	-1.1805	0.024852	0.41466	0.2378	0.73087
CARD14	4	0.10502	1.6041	0.3098	0.78364	0.1087	0.45782	-0.25615	-1.6139	0.33921	0.90299	0.10654	0.57728
NMB	4	0.027553	0.36154	0.75336	0.96269	0.7177	0.87528	-0.22601	-1.2132	0.39637	0.91909	0.22505	0.72231
PSENEN	4	0.018093	0.26162	0.8147	0.97405	0.79361	0.91385	-0.099204	-0.59526	0.703	0.97257	0.55167	0.89274
SPIDR	4	0.075629	0.70016	0.45909	0.87004	0.48383	0.74646	0.20929	0.81029	0.43963	0.93045	0.41777	0.83717
RANBP10	4	0.030755	0.40434	0.73291	0.9579	0.68596	0.85764	0.19607	1.0845	0.46871	0.93364	0.27812	0.7622
SYP	4	0.051563	1.721	0.60201	0.9199	0.085257	0.42453	-0.19388	-2.7858	0.46486	0.932	0.0053394	0.19373
COTL1	4	-0.06578	-0.74744	0.68374	0.94479	0.4548	0.72832	0.021313	0.10092	0.94222	0.99636	0.91962	0.98415
GTPBP10	4	-0.47716	-3.3559	0.012745	0.13693	0.00079121	0.013324	-0.16499	-0.4687	0.53211	0.94995	0.63929	0.91885
SYT17	4	0.066028	1.1889	0.51491	0.89212	0.23448	0.57671	-0.17872	-1.3572	0.49943	0.94373	0.17473	0.66868
RAD23B	4	-0.080838	-0.65114	0.60764	0.92216	0.51496	0.76622	-0.98115	-3.165	0.0024172	0.13125	0.0015511	0.1215
ZNF597	4	0.19685	1.6169	0.054193	0.35183	0.10591	0.45411	-0.46625	-1.5314	0.094417	0.67446	0.12568	0.61015
ALDH3B1	4	-0.0586	-0.48906	0.72125	0.9549	0.6248	0.82551	0.079287	0.27363	0.7702	0.9768	0.78437	0.95647
AHCY	4	-0.62873	-2.9017	0.0027521	0.046631	0.0037118	0.046674	0.27624	0.49316	0.31182	0.89339	0.6219	0.91384
EPB42	4	0.012479	0.10582	0.85263	0.98212	0.91573	0.96839	-0.24739	-0.84804	0.35541	0.90634	0.39642	0.83005
CDC26	4	-0.44246	-3.3485	0.01848	0.1782	0.00081257	0.013611	1.1705	3.6711	0.0005232	0.064103	0.00024151	0.051289
LCOR	4	0.15978	1.3498	0.11983	0.53402	0.17709	0.52883	0.091148	0.33121	0.73721	0.97484	0.74049	0.94465
FAM69A	4	-0.21213	-2.6539	0.19204	0.66277	0.0079578	0.085593	0.10555	0.54747	0.69762	0.97226	0.58406	0.8997
USP34	4	0.26475	1.1423	0.0097944	0.1138	0.25334	0.58862	0.26588	0.49273	0.32968	0.89835	0.6222	0.91384
WHAMM	4	0.10191	1.4595	0.32409	0.79446	0.14442	0.49905	-0.44883	-2.6669	0.1063	0.69416	0.0076557	0.21664
TRABD2A	4	0.11568	1.0028	0.26376	0.74628	0.31598	0.63416	0.11039	0.39894	0.68426	0.97006	0.68994	0.9328
PHOSPHO2-KLHL23	4	0.10576	0.92151	0.30681	0.78114	0.35678	0.66254	-0.036059	-0.13025	0.88453	0.98999	0.89637	0.97989
FETUB	4	-0.12762	-0.8167	0.41401	0.84721	0.4141	0.7025	-0.2158	-0.56998	0.4166	0.92597	0.56869	0.89641
WDR31	4	-0.084251	-0.83886	0.59232	0.91695	0.40155	0.69543	0.41767	1.7414	0.13285	0.7375	0.08162	0.53537
PPP1R8	4	-0.60213	-3.0604	0.0036729	0.056567	0.0022108	0.030854	-0.52105	-0.97165	0.064417	0.59738	0.33122	0.79262
IMPG2	4	-0.033841	-0.23937	0.86071	0.98443	0.81082	0.92223	0.026056	0.073654	0.92803	0.99504	0.94129	0.99043
BFSP2	4	0.19213	1.7218	0.060388	0.37535	0.085104	0.42453	-0.13684	-0.51123	0.60153	0.95927	0.60919	0.90993
FBXO27	4	0.029998	0.62889	0.73797	0.95956	0.52942	0.77438	0.030749	0.27673	0.9142	0.99454	0.78198	0.95572
SVIP	4	0.20431	2.053	0.045686	0.31769	0.040077	0.28982	-0.29061	-1.235	0.28094	0.87725	0.21683	0.71519
SAG	4	-0.072382	-0.74161	0.65013	0.93538	0.45832	0.73027	0.19967	0.84895	0.46055	0.932	0.39591	0.83005
PRIM2	4	-0.8937	-4.4484	0.00021975	0.008046	8.6497e-06	0.00034228	-0.25791	-0.54375	0.33599	0.90143	0.58662	0.90077
MECR	4	-0.86156	-5.7022	0.00027207	0.0090592	1.1826e-08	1.2285e-06	1.1835	3.3018	0.00048135	0.064103	0.00096067	0.098511
ZBTB8A	4	0.088256	0.76168	0.39113	0.83452	0.44625	0.72269	-0.21918	-0.7733	0.40965	0.92311	0.43934	0.84836
PAX6	4	0.042012	0.55268	0.66115	0.93756	0.58048	0.80164	-0.2349	-1.2654	0.37908	0.91233	0.20574	0.70186
SLC22A16	4	0.042478	0.64331	0.65834	0.93659	0.52003	0.76966	-0.097722	-0.63242	0.70717	0.97309	0.52712	0.88445
PTF1A	4	-0.078814	-0.85738	0.61788	0.92419	0.39124	0.68808	0.23974	1.0747	0.37698	0.91182	0.28252	0.76461
CMBL	4	0.060451	0.71852	0.54793	0.90261	0.47244	0.73874	-0.048247	-0.23586	0.84815	0.98462	0.81354	0.96258
TCF7L2	4	-0.013657	-0.1929	0.98123	0.99878	0.84704	0.93879	0.075299	0.45359	0.78145	0.97779	0.65012	0.92278
CCDC124	4	-0.097345	-0.91754	0.53294	0.89762	0.35886	0.66376	0.27952	1.0989	0.30619	0.89194	0.27183	0.75804
KRTAP5-8	4	-0.041116	-0.32214	0.81875	0.97519	0.74735	0.89099	0.059085	0.18763	0.82829	0.98359	0.85117	0.97059
GRXCR2	4	0.094282	0.70675	0.3604	0.81635	0.47972	0.7437	0.39233	1.2504	0.15645	0.77349	0.21115	0.70878
MARCHF5	4	-1.0883	-5.8472	2.0928e-05	0.001227	4.9995e-09	6.2796e-07	0.018298	0.043092	0.9513	0.99681	0.96563	0.99436
PSME3	4	-0.11067	-1.1751	0.47852	0.87727	0.23994	0.57976	-0.67502	-2.9001	0.021493	0.38803	0.0037307	0.16567
CCDC74B	4	-0.15313	-1.539	0.33082	0.79665	0.12381	0.47604	-0.14086	-0.56503	0.59155	0.95715	0.57206	0.89704
VWA7	4	-0.048	-0.40884	0.77941	0.96608	0.68266	0.85592	0.25225	0.88112	0.3541	0.90552	0.37825	0.82113
KCTD3	4	0.056589	0.54043	0.57047	0.9112	0.5889	0.80528	0.44576	1.8304	0.11121	0.70066	0.067197	0.50455
HYKK	4	0.07621	1.3353	0.45575	0.86761	0.18177	0.53382	-0.28404	-2.1299	0.29218	0.88241	0.033182	0.38913
SEMA3E	4	0.12101	1.098	0.24212	0.72556	0.27221	0.60462	-0.12775	-0.4819	0.62588	0.96205	0.62988	0.91652
HIF1AN	4	0.0023913	0.041604	0.91788	0.99098	0.96681	0.98699	0.097956	0.71978	0.71878	0.97424	0.47166	0.86077
DDX23	4	-0.49416	-2.72	0.010621	0.12088	0.0065274	0.073043	-1.3211	-2.936	0.00027207	0.057143	0.003325	0.16008
JADE3	4	0.19676	1.6862	0.054267	0.35207	0.091752	0.43599	-0.016687	-0.061427	0.94345	0.99636	0.95102	0.99171
TNFSF8	4	-0.003444	-0.040025	0.95466	0.99615	0.96807	0.987	-0.05377	-0.25566	0.83231	0.98372	0.79822	0.95958
QRFPR	4	0.19548	1.9433	0.05592	0.35926	0.05198	0.33977	-0.17593	-0.75188	0.50617	0.94538	0.45212	0.85302
SFI1	4	0.060014	0.65348	0.55074	0.90283	0.51345	0.76519	0.074993	0.33937	0.78232	0.97784	0.73433	0.94332
RTN4RL2	4	0.012377	0.20946	0.85343	0.98244	0.83409	0.93255	0.24001	1.7369	0.37646	0.91164	0.082405	0.53626
LANCL1	4	-0.16213	-1.9659	0.30476	0.77997	0.049308	0.32895	0.36844	1.8665	0.18159	0.7988	0.061976	0.49031
BNIP1	4	-0.44227	-2.8454	0.018511	0.17824	0.0044355	0.053963	-0.067006	-0.18002	0.79394	0.98032	0.85714	0.97242
ARSH	4	0.12185	1.5305	0.23907	0.72247	0.12588	0.47745	-0.00183	-0.009859	0.98797	0.99912	0.99213	0.9992
MRPL3	4	-0.62471	-3.3113	0.0028776	0.048035	0.00092856	0.01513	0.26881	0.58381	0.3247	0.89835	0.55935	0.89505
BICC1	4	0.048069	0.52938	0.6233	0.92643	0.59654	0.80919	0.11893	0.53613	0.6608	0.9671	0.59187	0.90266
CRKL	4	0.10424	1.1841	0.31329	0.78686	0.23638	0.57726	-0.495	-2.3138	0.077309	0.63943	0.02068	0.32428
ROPN1L	4	0.069642	1.005	0.4937	0.88387	0.31489	0.6338	-0.024208	-0.1459	0.92145	0.99476	0.884	0.9772
PVRL2	4	0.01613	0.17161	0.82812	0.97733	0.86374	0.94766	-0.29236	-1.2926	0.27799	0.87616	0.19616	0.69319
CYP2E1	4	-0.041077	-0.3839	0.81895	0.97519	0.70105	0.8657	0.28575	1.0913	0.29551	0.88372	0.27512	0.75997
NGLY1	4	0.12058	1.4189	0.24389	0.72704	0.15592	0.50768	-0.048671	-0.23294	0.84706	0.98462	0.81581	0.96274
HORMAD1	4	0.13275	1.0886	0.19967	0.6741	0.27635	0.60767	0.093669	0.32558	0.73004	0.97424	0.74474	0.94556
LOC101927844	4	0.098394	1.1294	0.3405	0.80316	0.25871	0.59347	-0.065124	-0.31047	0.79946	0.98086	0.75621	0.94974
KIAA1462	4	-0.21432	-2.6149	0.18828	0.65765	0.0089259	0.093979	0.25734	1.2895	0.34515	0.90299	0.19724	0.69369
CAP2	4	0.0025604	0.019469	0.91681	0.99066	0.98447	0.99484	0.41869	1.3525	0.13207	0.73613	0.17623	0.67023
FAM124A	4	0.20867	1.3166	0.041354	0.29958	0.18798	0.53844	0.064419	0.16818	0.81325	0.9823	0.86644	0.97393
KRT27	4	-0.042426	-0.37553	0.81105	0.97309	0.70727	0.86922	0.34695	1.2618	0.2074	0.82599	0.20702	0.70468
LYAR	4	-0.23345	-1.7621	0.15678	0.61014	0.078056	0.40776	0.25272	0.7783	0.35326	0.90487	0.43639	0.84752
PHLPP1	4	0.10732	1.4375	0.30001	0.77592	0.15057	0.50471	-0.27906	-1.58	0.30021	0.88731	0.11411	0.59073
ZFAND4	4	0.14972	1.2652	0.14648	0.59026	0.20581	0.55489	0.1078	0.38059	0.69129	0.97113	0.70351	0.93556
FGGY	4	-0.072354	-0.77688	0.65028	0.93538	0.43723	0.71648	0.0011661	0.0052149	0.9968	0.99912	0.99584	0.99979
SHISA2	4	0.13389	0.79103	0.19564	0.66825	0.42893	0.71102	-0.60363	-1.4064	0.03607	0.48109	0.1596	0.65489
KMT2E	4	0.022263	0.32568	0.78679	0.9667	0.74467	0.88994	-0.41105	-2.4948	0.1353	0.74308	0.012603	0.26689
ZNHIT3	4	-0.46927	-2.795	0.013792	0.14468	0.0051902	0.060781	-0.051711	-0.12746	0.83817	0.98456	0.89858	0.98001
OGFOD1	4	-0.045606	-0.84569	0.79307	0.9694	0.39772	0.69273	0.22466	1.7491	0.40786	0.92267	0.080268	0.53257
C17orf105	4	0.12781	1.5453	0.21707	0.69433	0.12226	0.47466	0.0017285	0.0088094	0.99858	0.9995	0.99297	0.99943
LY6G5B	4	0.072926	0.52058	0.47504	0.87538	0.60266	0.81245	0.45866	1.3545	0.10198	0.68728	0.17557	0.66923
RNF220	4	0.055834	0.84453	0.57539	0.91312	0.39837	0.69292	0.090583	0.58039	0.73892	0.97484	0.56165	0.8955
OR8H1	4	0.10012	1.3616	0.33271	0.79867	0.17333	0.52595	-0.2634	-1.5188	0.32684	0.89835	0.12883	0.61359
NDUFB11	4	-0.55362	-3.3315	0.0056925	0.077659	0.00086368	0.014267	0.59933	1.4892	0.037974	0.48817	0.13644	0.62403
COLGALT1	4	0.05291	0.41802	0.59387	0.91695	0.67593	0.85241	-0.72731	-2.3222	0.014639	0.32995	0.020223	0.32264
BDKRB2	4	0.10064	0.81571	0.32981	0.79611	0.41467	0.70291	0.22516	0.77742	0.40694	0.92257	0.43691	0.84752
ERICH4	4	0.058079	0.58652	0.56196	0.90708	0.55753	0.79049	-0.53236	-2.1616	0.0593	0.58105	0.030648	0.37988
SASH1	4	0.07352	0.62824	0.47174	0.87408	0.52985	0.77465	0.15378	0.55224	0.56949	0.9546	0.58079	0.89936
ALDOB	4	0.1604	1.4498	0.11832	0.5296	0.14711	0.50189	-0.28173	-1.0488	0.29589	0.88372	0.29425	0.7722
TKTL2	4	0.0058299	0.040434	0.8963	0.98779	0.96775	0.98699	0.030063	0.088026	0.91609	0.99476	0.92986	0.9873
C17orf53	4	-0.16708	-1.6568	0.29194	0.76982	0.097559	0.4436	0.37957	1.5277	0.16989	0.78878	0.12659	0.61155
STXBP3	4	-0.067461	-0.63221	0.67523	0.94263	0.52725	0.77346	0.64675	2.5021	0.026966	0.42281	0.012345	0.26491
SMAD9	4	0.099441	1.3935	0.33565	0.79973	0.16347	0.516	-0.068567	-0.4033	0.78956	0.97929	0.68673	0.93196
SYT11	4	-0.05413	-0.78809	0.74565	0.96152	0.43065	0.71239	0.25639	1.5546	0.34678	0.90305	0.12005	0.60115
PAMR1	4	0.092828	1.1589	0.36794	0.82175	0.2465	0.58348	0.10413	0.54975	0.70151	0.97257	0.58249	0.8997
STK32A	4	0.083311	0.88831	0.41745	0.84799	0.37437	0.67533	0.04025	0.17388	0.88515	0.9901	0.86196	0.97325
OR2T10	4	-0.010766	-0.15809	0.99918	0.99972	0.87439	0.95166	0.032593	0.19875	0.90876	0.99409	0.84246	0.96928
SAFB	4	-0.13809	-1.0022	0.3781	0.8274	0.31625	0.63416	-0.74553	-2.2174	0.012651	0.30646	0.026594	0.35955
CLNS1A	4	-0.69735	-3.5204	0.0012557	0.026172	0.00043083	0.0083358	0.45423	0.91315	0.10483	0.69094	0.36116	0.81325
FAM222B	4	-0.059015	-0.59935	0.71924	0.95432	0.54894	0.78602	0.22992	0.96454	0.39686	0.91944	0.33477	0.79511
SLC39A2	4	-0.12436	-1.1584	0.4255	0.85122	0.24668	0.58353	0.26197	1.0131	0.33693	0.90181	0.31101	0.78115
ZNF224	4	-0.11944	-1.1106	0.44428	0.86171	0.26673	0.60005	0.64851	2.506	0.026652	0.42272	0.012211	0.26491
ZNF865	4	0.022281	0.13456	0.78671	0.9667	0.89296	0.95948	0.62075	1.5604	0.032512	0.45826	0.11867	0.59922
DLX6	4	0.19212	1.5323	0.060388	0.37535	0.12544	0.47738	-0.54527	-1.7752	0.054434	0.56094	0.075858	0.5237
TRIP13	4	-0.10076	-1.2452	0.51841	0.89337	0.21307	0.56012	-0.24984	-1.3047	0.3507	0.90361	0.19198	0.68927
HIST1H4L	4	-0.11155	-1.0957	0.47472	0.87538	0.27322	0.60566	0.4391	1.7984	0.11592	0.70845	0.072119	0.51594
GPC1	4	0.077282	0.77686	0.44978	0.86515	0.43724	0.71648	0.22818	0.9778	0.40057	0.92086	0.32818	0.79095
GRIPAP1	4	0.096328	0.84204	0.35107	0.81204	0.39977	0.69398	0.29164	1.0779	0.28568	0.87841	0.28107	0.76416
