## Supplementary Table 1 (Genome-wide CRISPR screen data) for "Termination dynamics set RNAPII elongation rate and gate the response to CDK12 inactivation": mageck_mle_crispr_screens.gene_summary.xlsx (part 8 of 11)

### Sheet: mageck_mle_MV411_CDK12AS_3MB (continued)
Gene	sgRNA	time|beta	time|z	time|p-value	time|fdr	time|wald-p-value	time|wald-fdr	drug|beta	drug|z	drug|p-value	drug|fdr	drug|wald-p-value	drug|wald-fdr
CYSTM1	4	-0.061931	-0.77821	0.70376	0.95024	0.43645	0.71607	0.44479	2.372	0.11191	0.70246	0.017691	0.30827
INTS7	4	-0.72381	-4.6079	0.00097316	0.022434	4.0671e-06	0.00017952	0.76351	2.0511	0.011416	0.28824	0.040261	0.41845
MTPN	4	-0.1513	-1.7811	0.33638	0.79975	0.074891	0.40038	0.43247	2.0933	0.12073	0.71455	0.036319	0.40429
EPS8L2	4	-0.036509	-0.38413	0.84473	0.97991	0.70088	0.86565	0.41529	1.8254	0.13485	0.74276	0.067948	0.50639
OSGIN2	4	0.23573	1.9474	0.021535	0.19779	0.051482	0.33786	-0.46703	-1.5975	0.093727	0.67396	0.11016	0.58296
HTR4	4	-0.025795	-0.20332	0.90824	0.98859	0.83888	0.93484	0.47741	1.5825	0.090043	0.66636	0.11353	0.58857
ZNF423	4	0.17715	1.7205	0.08388	0.44945	0.085337	0.42467	-0.1254	-0.51838	0.63204	0.96278	0.60419	0.90807
MTRNR2L10	4	0.01798	0.34613	0.81549	0.97433	0.72924	0.88112	-0.047729	-0.38391	0.84965	0.98462	0.70104	0.93519
FAM3D	4	0.04843	0.71968	0.62128	0.92548	0.47172	0.73829	-0.1113	-0.68603	0.66973	0.96856	0.4927	0.87179
C16orf70	4	-0.026953	-0.27133	0.90138	0.98841	0.78614	0.91036	0.34812	1.4791	0.20607	0.8246	0.13912	0.6284
ABCC6	4	0.059602	0.78291	0.55298	0.90325	0.43368	0.71451	-0.26897	-1.4353	0.317	0.89618	0.15121	0.64168
MX1	4	-0.015857	-0.24481	0.968	0.99778	0.80661	0.92057	0.093197	0.59571	0.7314	0.97424	0.55137	0.89274
NUPR1	4	-0.13774	-1.761	0.37939	0.8276	0.078239	0.40813	0.60636	3.2045	0.036112	0.48128	0.0013529	0.11595
PLEKHH2	4	0.030196	0.26628	0.7367	0.95947	0.79002	0.91204	-0.28454	-1.0029	0.29123	0.88169	0.31593	0.7842
GABRP	4	-0.15375	-1.1443	0.32899	0.79597	0.2525	0.58817	0.25708	0.78653	0.3456	0.90299	0.43156	0.84521
C5orf30	4	0.066174	0.95558	0.51407	0.89171	0.33928	0.65029	-0.16487	-0.99372	0.53239	0.94995	0.32036	0.78667
PADI6	4	-0.096819	-0.97313	0.53527	0.89774	0.33049	0.64448	0.51046	2.1357	0.072087	0.6222	0.032706	0.38827
OR4K13	4	-0.11782	-1.2866	0.45045	0.86537	0.19825	0.54763	0.098745	0.44481	0.71648	0.97424	0.65646	0.92397
CAND1	4	-0.14505	-1.3196	0.35535	0.81456	0.18697	0.53761	-0.46201	-1.738	0.097253	0.68003	0.082216	0.53613
PRAC2	4	0.018723	0.12008	0.81061	0.97307	0.90442	0.96402	0.19202	0.51925	0.47795	0.93748	0.60359	0.90752
TOX3	4	0.035562	0.43974	0.70246	0.95024	0.66012	0.84399	0.080588	0.4224	0.76646	0.97632	0.67273	0.92713
CSF3R	4	0.10546	1.082	0.30811	0.78259	0.27926	0.60953	-0.30122	-1.274	0.26428	0.86706	0.20268	0.69981
ZNF518B	4	0.14764	1.4446	0.1524	0.60207	0.14857	0.50275	-0.19426	-0.79864	0.46387	0.932	0.4245	0.84059
GAS6	4	0.074055	0.90099	0.46832	0.87325	0.36759	0.66979	-0.36176	-1.8485	0.18484	0.80199	0.064525	0.49768
MMP2	4	-0.097214	-1.413	0.53366	0.89774	0.15765	0.50882	0.11892	0.71172	0.66086	0.9671	0.47664	0.86424
PCDHA1	4	-0.0046179	-0.034484	0.9623	0.99778	0.97249	0.98952	-0.65067	-1.9487	0.025878	0.42125	0.051335	0.46199
CADM3	4	0.10988	1.1669	0.28831	0.76571	0.24325	0.58145	0.0029734	0.013087	0.99745	0.9992	0.98956	0.99898
OR51F1	4	0.097437	0.98811	0.34547	0.80879	0.3231	0.63927	-0.16808	-0.70341	0.52477	0.94995	0.4818	0.86653
RBM14-RBM4	4	0.17195	1.5233	0.093329	0.47316	0.12767	0.48012	-0.75486	-2.7121	0.011845	0.29403	0.006685	0.20611
ADCY9	4	0.045833	0.75371	0.63763	0.93295	0.45102	0.72587	-0.25024	-1.7209	0.34985	0.90305	0.085269	0.53839
SOX5	4	0.026143	0.51861	0.76214	0.96409	0.60403	0.81312	-0.050868	-0.4192	0.84046	0.98456	0.67507	0.928
HLA-DPA1	4	0.088443	1.1344	0.39025	0.8345	0.25664	0.59155	-0.29986	-1.5503	0.26637	0.8688	0.12107	0.6028
ATAD2	4	-0.39485	-3.1689	0.029906	0.24606	0.00153	0.022651	0.63599	2.1194	0.029216	0.44126	0.034053	0.39232
PRR23D1	4	-0.12118	-0.93705	0.43764	0.85775	0.34873	0.65669	-0.98694	-3.0502	0.0023021	0.12791	0.0022867	0.13746
THAP10	4	0.21737	0.78939	0.033537	0.26449	0.42989	0.71181	0.021436	0.0322	0.94181	0.99636	0.97431	0.99593
SYNJ2	4	0.048938	0.50021	0.61808	0.9243	0.61693	0.82072	-0.014341	-0.061455	0.95032	0.99675	0.951	0.99171
GBP4	4	0.043119	0.40988	0.6543	0.93549	0.68189	0.85558	0.10016	0.40137	0.71296	0.97424	0.68815	0.93232
ARSD	4	0.020481	0.31092	0.79854	0.97041	0.75586	0.89526	-0.010084	-0.06386	0.96328	0.99817	0.94908	0.99152
SLC39A7	4	-0.40997	-2.8982	0.025564	0.22146	0.0037527	0.047069	-0.044642	-0.12812	0.8587	0.98559	0.89806	0.98001
PGPEP1L	4	0.1147	1.1945	0.26763	0.74893	0.2323	0.5755	0.060899	0.26926	0.8232	0.9823	0.78773	0.95668
COA1	4	0.027596	0.48104	0.75311	0.96269	0.63048	0.82845	0.075197	0.54829	0.78171	0.97779	0.58349	0.8997
ZAR1L	4	-0.48667	-3.6495	0.011584	0.12917	0.00026273	0.0056422	0.028473	0.089406	0.92109	0.99476	0.92876	0.987
CYP11B2	4	-0.040441	-0.37415	0.82245	0.97594	0.70829	0.86974	0.012182	0.046656	0.96987	0.99817	0.96279	0.99378
CHCHD1	4	-0.24445	-2.2689	0.14024	0.5803	0.023273	0.19765	-0.46309	-1.7706	0.0965	0.67859	0.07663	0.52534
SUMF2	4	0.12906	1.0805	0.21267	0.69012	0.27993	0.6097	0.036902	0.12879	0.89543	0.9922	0.89753	0.98001
RASL10B	4	0.018859	0.28844	0.80964	0.97254	0.77301	0.90237	0.19503	1.2665	0.47092	0.93408	0.20535	0.70186
TMEM79	4	0.063349	0.46679	0.53083	0.89743	0.64065	0.83331	0.30095	0.91785	0.27145	0.87238	0.3587	0.81133
BCO1	4	0.017675	0.28882	0.8175	0.97519	0.77272	0.90234	0.0188	0.1322	0.94985	0.99675	0.89483	0.97977
TRDN	4	0.034395	0.42956	0.70939	0.95198	0.66751	0.84798	0.021207	0.11298	0.94249	0.99636	0.91005	0.98212
CLIP3	4	-0.016927	-0.16723	0.96171	0.99778	0.86719	0.94885	0.00021022	0.00085579	0.99413	0.99912	0.99932	0.99979
ZNF555	4	-0.14455	-1.9231	0.35696	0.81516	0.054469	0.34806	0.1071	0.59995	0.6934	0.97198	0.54854	0.89274
SLC38A4	4	0.13777	1.2452	0.18283	0.65237	0.21305	0.56012	-0.40669	-1.4881	0.13926	0.74911	0.13672	0.62453
TMEM216	4	0.0055828	0.067751	0.89782	0.98807	0.94598	0.97828	0.11517	0.57992	0.6711	0.96856	0.56197	0.89553
KAAG1	4	0.0828	0.66205	0.42021	0.84901	0.50794	0.76242	0.17822	0.58757	0.51001	0.9462	0.55682	0.89403
DEFB107A	4	-0.15299	-1.8372	0.33118	0.79675	0.066178	0.38201	0.22917	1.1614	0.39844	0.92005	0.24546	0.73771
TAS2R40	4	0.15166	1.458	0.14114	0.58176	0.14484	0.50007	-0.085918	-0.34052	0.74056	0.97488	0.73346	0.9433
ZDHHC15	4	0.055611	0.60874	0.57675	0.91333	0.5427	0.78218	0.14973	0.69364	0.57936	0.95519	0.48791	0.86949
TEX19	4	0.16741	2.0125	0.10272	0.49805	0.044166	0.30842	-0.35464	-1.7487	0.19258	0.81256	0.08034	0.53257
UMAD1	4	0.08975	0.88924	0.38334	0.83014	0.37387	0.6751	0.14652	0.59477	0.58756	0.95637	0.552	0.89274
PRKCZ	4	0.20589	1.8281	0.04397	0.31045	0.067529	0.38505	-0.25397	-0.94585	0.34342	0.90299	0.34423	0.80042
KIAA0825	4	0.08963	1.2396	0.38396	0.83067	0.21512	0.56182	-0.022539	-0.13229	0.9261	0.99486	0.89476	0.97977
GNG11	4	0.062871	0.82453	0.53351	0.89774	0.40964	0.69987	-0.087209	-0.47604	0.7369	0.97484	0.63404	0.91749
RCC2	4	0.22676	2.1656	0.026966	0.22978	0.030343	0.24005	-0.44324	-1.7888	0.11043	0.69884	0.073646	0.51837
USH1G	4	-0.18087	-2.0314	0.25697	0.73987	0.042213	0.29938	0.071679	0.3315	0.79208	0.97998	0.74027	0.94465
BACH1	4	0.11528	1.3562	0.26541	0.74732	0.17504	0.52694	0.012954	0.063287	0.96767	0.99817	0.94954	0.99153
IFIT2	4	0.19491	1.9567	0.056663	0.36233	0.050384	0.333	-0.29947	-1.2697	0.2669	0.86896	0.20419	0.70029
RNF216	4	0.1742	1.7826	0.088924	0.46128	0.074655	0.3997	-0.68153	-2.9063	0.02051	0.38095	0.0036577	0.16372
TARBP2	4	-0.053095	-0.85577	0.75138	0.96269	0.39212	0.68866	0.04338	0.29445	0.8753	0.98804	0.76841	0.95278
CDK1	4	-1.1545	-5.3275	2.0928e-05	0.001227	9.9596e-08	7.7697e-06	-0.44326	-0.91094	0.1104	0.69884	0.36233	0.81374
LOC389895	4	0.20966	1.4977	0.040496	0.29621	0.1342	0.48708	0.080594	0.24497	0.76642	0.97632	0.80648	0.96233
LYPD6	4	0.028008	0.38996	0.75027	0.96267	0.69657	0.86356	0.1553	0.90748	0.56559	0.9543	0.36415	0.81421
C7orf55-LUC7L2	4	0.095241	1.1527	0.35602	0.81501	0.24904	0.58454	-0.23087	-1.1389	0.387	0.91621	0.25476	0.74634
STX16	4	0.10338	1.2761	0.31713	0.78955	0.20192	0.55124	-0.12386	-0.64035	0.63591	0.9635	0.52194	0.88142
KIF2C	4	-0.35124	-3.168	0.047727	0.32649	0.0015348	0.022705	-0.0058331	-0.02146	0.97603	0.99851	0.98288	0.99782
ELF1	4	-0.27936	-2.2821	0.099534	0.49107	0.022486	0.19238	-0.087136	-0.28445	0.73706	0.97484	0.77607	0.95436
OGN	4	-0.061845	-1.0888	0.70431	0.95033	0.27626	0.60755	0.093157	0.69111	0.7315	0.97424	0.4895	0.87041
NUDT6	4	0.022608	0.22217	0.78452	0.96646	0.82418	0.92787	-0.30621	-1.2152	0.25703	0.86584	0.22431	0.7217
KLK13	4	0.018204	0.28115	0.81394	0.97382	0.7786	0.90549	-0.10912	-0.7095	0.67572	0.9696	0.47801	0.86541
CXorf65	4	0.12133	1.563	0.24085	0.72421	0.11806	0.46991	0.0017417	0.0095566	0.99859	0.9995	0.99238	0.99928
ARHGAP31	4	0.11499	1.5307	0.26656	0.74824	0.12584	0.47745	-0.44944	-2.4982	0.10597	0.69316	0.012483	0.26629
SLC25A19	4	-0.84802	-5.7376	0.00030346	0.0096667	9.6021e-09	1.0428e-06	1.0503	2.9959	0.0011824	0.089683	0.0027368	0.15117
C22orf24	4	0.27965	1.3124	0.0061529	0.081553	0.1894	0.54038	-0.1577	-0.30055	0.54976	0.95274	0.76376	0.95146
PCYT2	4	-0.10359	-1.9897	0.50648	0.8884	0.046623	0.31928	0.44394	3.65	0.11249	0.7035	0.00026224	0.053574
PIK3CG	4	0.15709	1.3537	0.12709	0.55368	0.17584	0.52736	-0.093119	-0.32702	0.72027	0.97424	0.74365	0.94552
ZNF784	4	-0.044826	-0.81165	0.79719	0.97003	0.41699	0.70436	0.095065	0.72827	0.72644	0.97424	0.46645	0.86014
NHP2L1	4	-0.55228	-2.6258	0.0057971	0.078612	0.0086448	0.09159	0.61962	1.1544	0.032784	0.45934	0.24835	0.73952
LOC101928841	4	0.064181	1.0028	0.52568	0.89573	0.31597	0.63416	-0.096201	-0.63344	0.71161	0.97424	0.52645	0.88403
KIN	4	-0.4824	-2.7504	0.01217	0.13276	0.0059515	0.067669	0.35046	0.8102	0.20318	0.8228	0.41783	0.83717
BSPH1	4	0.06019	0.61825	0.54962	0.90283	0.53641	0.77918	-0.062989	-0.26564	0.80564	0.9823	0.79052	0.95767
SBSPON	4	0.088477	0.75227	0.39009	0.83449	0.45189	0.72663	0.38222	1.3623	0.16699	0.78501	0.17309	0.66754
BCL2L15	4	0.036839	0.41733	0.6943	0.94807	0.67644	0.8525	0.0069886	0.033407	0.98531	0.99912	0.97335	0.9957
MGAM2	4	0.16209	1.3332	0.11439	0.52306	0.18246	0.53439	-0.18611	-0.62169	0.48232	0.93817	0.53414	0.88762
FMN2	4	-0.018571	-0.22434	0.95162	0.99542	0.8225	0.92769	0.44274	2.2281	0.11334	0.70468	0.025872	0.35773
ZSCAN20	4	0.13624	1.2199	0.18772	0.65765	0.22251	0.56759	-0.030353	-0.11081	0.90257	0.99391	0.91177	0.98295
GPD1L	4	0.1151	1.5324	0.26612	0.74776	0.12542	0.47738	-0.30653	-1.7211	0.25663	0.86584	0.085234	0.53839
GOPC	4	-0.11774	-1.0219	0.45066	0.86558	0.30684	0.62717	0.20714	0.74092	0.44425	0.93106	0.45874	0.85658
MPHOSPH6	4	0.01149	0.13672	0.85935	0.98358	0.89125	0.95867	-0.065554	-0.32585	0.79823	0.98039	0.74454	0.94556
MTNR1A	4	0.082959	1.143	0.41917	0.84835	0.25305	0.58839	-0.38706	-2.1607	0.15834	0.77526	0.030715	0.38006
CEBPB	4	0.0086677	0.15657	0.87828	0.98618	0.87558	0.95193	0.0090598	0.069126	0.97911	0.99912	0.94489	0.9912
KHNYN	4	0.096591	1.6797	0.34985	0.81204	0.093017	0.43757	-0.30442	-2.2338	0.25959	0.8662	0.025497	0.35568
IFNB1	4	0.22676	1.2773	0.026966	0.22978	0.2015	0.5508	0.034251	0.080617	0.90369	0.99391	0.93575	0.98948
ATP6V0A4	4	-0.030541	-0.34963	0.88005	0.98618	0.72662	0.87964	-0.47737	-2.2284	0.08726	0.66167	0.025857	0.35773
CCL25	4	-0.078292	-0.7483	0.62043	0.92498	0.45428	0.7281	-0.3569	-1.3783	0.1901	0.80886	0.16811	0.66219
KLHL36	4	0.054001	0.88138	0.58674	0.91388	0.37811	0.67782	0.00017964	0.0012325	0.99405	0.99912	0.99902	0.99979
ANKHD1-EIF4EBP3	4	0.16114	1.5257	0.11655	0.52575	0.12709	0.47933	-1.1378	-4.4411	0.00072202	0.071503	8.9507e-06	0.0081809
NRARP	4	0.055549	0.75804	0.57712	0.91333	0.44842	0.72359	-0.051448	-0.29343	0.83886	0.98456	0.7692	0.95307
COL12A1	4	0.13756	1.7921	0.18335	0.65263	0.073112	0.39685	-0.57817	-3.0976	0.043468	0.5186	0.0019513	0.1304
GIP	4	0.070645	0.93217	0.48788	0.88155	0.35125	0.659	-0.023597	-0.13111	0.92325	0.99476	0.89569	0.97983
PSG11	4	0.0061539	0.062441	0.89427	0.98764	0.95021	0.98	-0.037999	-0.16249	0.87891	0.98914	0.87092	0.97445
PNOC	4	-0.086231	-1.2694	0.58277	0.91353	0.20431	0.55397	-0.052792	-0.32823	0.83491	0.98425	0.74274	0.94522
CAPN1	4	0.056744	0.56119	0.56956	0.91077	0.57467	0.7983	-0.047418	-0.19144	0.85073	0.98462	0.84818	0.97059
KLHL20	4	0.076145	0.85015	0.45614	0.86783	0.39524	0.69096	0.010207	0.047663	0.97578	0.99845	0.96199	0.9936
SND1	4	-0.10796	-1.6106	0.48868	0.88194	0.10727	0.4562	0.089282	0.56201	0.74221	0.975	0.57411	0.89761
IFI6	4	-0.22956	-2.757	0.1627	0.62043	0.0058331	0.066759	0.34094	1.7204	0.2152	0.83466	0.085361	0.53839
CH25H	4	0.011161	0.097578	0.8616	0.98445	0.92227	0.97055	-0.12672	-0.45209	0.6286	0.96278	0.6512	0.92308
DNAJC30	4	-0.060723	-0.77201	0.71032	0.95203	0.44011	0.71888	-0.095259	-0.50985	0.71441	0.97424	0.61016	0.91058
PQBP1	4	-0.28813	-3.4329	0.091268	0.46804	0.00059718	0.010621	0.21547	1.0658	0.42662	0.92851	0.28653	0.76723
NLRP14	4	0.02082	0.30862	0.79647	0.9699	0.75761	0.89611	0.0056542	0.034901	0.98925	0.99912	0.97216	0.9953
RAD9A	4	-1.2088	-4.8595	2.0928e-05	0.001227	1.177e-06	6.4461e-05	1.0588	1.8294	0.0011092	0.086531	0.067336	0.50455
P2RY2	4	-0.051589	-0.54197	0.75952	0.96372	0.58784	0.80494	0.41731	1.8031	0.13321	0.7381	0.071372	0.51435
CLEC4G	4	-0.17422	-1.5624	0.27313	0.75461	0.1182	0.47015	0.22087	0.8176	0.41583	0.92597	0.41359	0.83522
PRR29	4	-0.00010685	-0.0019165	0.93354	0.99358	0.99847	0.9998	-0.50229	-3.7794	0.073416	0.62615	0.00015723	0.041738
ZC3H12C	4	0.086638	1.1324	0.3997	0.83971	0.25747	0.59274	-0.26012	-1.3861	0.3322	0.89969	0.16573	0.66059
ATG13	4	-0.079969	-1.2356	0.6121	0.92318	0.21661	0.56289	0.31603	2.0553	0.24913	0.8624	0.03985	0.41771
EDAR	4	0.08165	1.2167	0.42677	0.85173	0.22373	0.56856	-0.093273	-0.59335	0.71997	0.97424	0.55295	0.89281
NKG7	4	-0.1274	-1.0182	0.41481	0.84762	0.3086	0.62902	0.43656	1.4414	0.11778	0.70948	0.14948	0.63967
GAS1	4	-0.027957	-0.27677	0.89496	0.98769	0.78196	0.9075	0.10893	0.44921	0.68818	0.97065	0.65328	0.92326
NUP210L	4	0.11268	0.9707	0.27576	0.75734	0.3317	0.64565	0.22642	0.83458	0.4042	0.92115	0.40395	0.83257
FAM222A	4	0.18663	1.9688	0.06809	0.40353	0.048978	0.32817	-0.2298	-0.99671	0.38887	0.91677	0.3189	0.78496
FOXA1	4	0.14501	1.6762	0.16027	0.61711	0.093708	0.43799	-0.21584	-1.0183	0.41654	0.92597	0.30854	0.7801
OR7G1	4	-0.021199	-0.27084	0.93626	0.99358	0.78652	0.91061	-0.067537	-0.35695	0.79247	0.97998	0.72113	0.93918
PLCD1	4	0.1005	0.71586	0.33059	0.79632	0.47408	0.73974	-0.25277	-0.72588	0.34551	0.90299	0.46792	0.86014
HAAO	4	0.26439	1.4211	0.0098886	0.11461	0.1553	0.50708	-0.12526	-0.27647	0.63233	0.96278	0.78219	0.95572
RBP5	4	0.12126	0.94604	0.24123	0.7246	0.34413	0.6529	-0.36548	-1.1599	0.18069	0.79852	0.24608	0.73849
RNF20	4	-0.60128	-4.2642	0.0036834	0.056592	2.0065e-05	0.00067757	1.2507	3.7241	0.00031392	0.057143	0.00019602	0.047423
DMRTA2	4	0.23106	1.3764	0.024162	0.21388	0.16871	0.52096	-0.49876	-1.1685	0.075122	0.63073	0.2426	0.73542
C10orf32	4	-0.0058404	-0.10303	0.96989	0.99778	0.91794	0.96904	0.061982	0.46443	0.82037	0.9823	0.64234	0.91975
KIAA0408	4	0.14653	1.7582	0.15555	0.60984	0.078722	0.40894	-0.16085	-0.81454	0.54223	0.95055	0.41534	0.83526
BTNL2	4	0.0051788	0.15829	0.90035	0.98836	0.87423	0.95166	-0.053705	-0.70515	0.83247	0.98372	0.48071	0.8661
C1orf210	4	0.19275	1.7711	0.059645	0.37288	0.076542	0.40413	-0.38348	-1.4692	0.16183	0.7785	0.14177	0.63222
STAB2	4	0.073565	0.57232	0.4715	0.87408	0.56711	0.79506	0.038099	0.12142	0.89192	0.99144	0.90336	0.9802
KIF3C	4	0.066614	0.76842	0.51135	0.8898	0.44224	0.72025	-0.043303	-0.20849	0.86272	0.98591	0.83485	0.9667
PIK3C2G	4	0.065513	1.1559	0.51787	0.89327	0.24773	0.58373	-0.1112	-0.82504	0.66997	0.96856	0.40935	0.8333
DCLRE1B	4	-0.53944	-3.1477	0.0065401	0.084861	0.0016458	0.024119	-0.75049	-1.7282	0.012253	0.30103	0.08396	0.53754
IRX4	4	-0.089263	-0.87939	0.5691	0.91066	0.37919	0.67914	-0.0082872	-0.033733	0.96875	0.99817	0.97309	0.99559
C9orf78	4	-0.53459	-3.4328	0.006854	0.087583	0.00059735	0.010621	0.32237	0.83164	0.24032	0.85387	0.40561	0.83268
CDC16	4	-0.7064	-3.7085	0.0011615	0.024972	0.00020853	0.0046237	0.72198	1.5712	0.015382	0.33499	0.11613	0.59491
STEAP1	4	0.088717	1.1826	0.38883	0.83354	0.23695	0.57726	-0.34113	-1.9211	0.20871	0.82674	0.054719	0.47071
PCSK1	4	0.086296	1.2682	0.40168	0.84094	0.20474	0.5542	0.0071588	0.044927	0.98482	0.99912	0.96417	0.99403
ZRANB3	4	0.049695	0.79611	0.61393	0.92323	0.42597	0.70944	-0.090359	-0.61311	0.72807	0.97424	0.53981	0.88958
CDS1	4	0.048399	0.61589	0.62149	0.92548	0.53797	0.77995	0.26788	1.4325	0.32637	0.89835	0.15199	0.64296
B3GALT6	4	0.13319	1.0592	0.19799	0.67048	0.2895	0.61564	0.17458	0.59367	0.51924	0.94902	0.55273	0.89274
DPYD	4	0.21227	0.79575	0.037995	0.28467	0.42618	0.70966	0.050239	0.076424	0.8547	0.98484	0.93908	0.99023
ETV7	4	-0.065373	-1.1052	0.6859	0.94541	0.26908	0.60235	0.12943	0.90487	0.63237	0.96278	0.36554	0.81451
PPP1R35	4	-0.20998	-0.85351	0.19587	0.66834	0.39338	0.68972	-0.60688	-0.98986	0.035295	0.47817	0.32224	0.7887
P2RY1	4	0.0039597	0.060643	0.90819	0.98859	0.95164	0.98032	0.24366	1.5786	0.36985	0.91026	0.11443	0.5908
WDFY1	4	0.10721	1.0022	0.30046	0.77632	0.31627	0.63416	-0.40362	-1.5297	0.14231	0.75391	0.12609	0.61071
PGGT1B	4	-0.43892	-2.8589	0.01916	0.18237	0.0042509	0.051981	0.080118	0.20544	0.76796	0.97632	0.83723	0.96732
TLR1	4	0.13462	0.9767	0.1932	0.66445	0.32872	0.64307	0.17295	0.51805	0.52341	0.94995	0.60442	0.90815
PSMC6	4	-0.58498	-3.0696	0.004374	0.06471	0.0021435	0.030142	0.10322	0.22014	0.70391	0.97273	0.82576	0.96618
FUOM	4	0.10649	0.93901	0.30335	0.7787	0.34773	0.65576	0.14666	0.54783	0.58719	0.95637	0.58381	0.8997
IGDCC4	4	-0.044435	-0.5737	0.79955	0.97081	0.56617	0.79457	-0.15807	-0.83232	0.5488	0.95258	0.40523	0.83257
LRRFIP1	4	0.17169	2.2603	0.0938	0.47441	0.0238	0.20069	-0.25116	-1.3953	0.34836	0.90305	0.16293	0.65731
CRYBB2	4	0.07243	0.66214	0.4776	0.87706	0.50788	0.76242	0.27349	1.0449	0.31655	0.89618	0.29608	0.77354
PTCH1	4	0.16002	1.0476	0.11918	0.53209	0.29483	0.61902	0.10864	0.30001	0.689	0.97065	0.76417	0.95159
DGKD	4	-0.03661	-0.39563	0.84426	0.97991	0.69238	0.86161	0.30611	1.374	0.26344	0.86706	0.16944	0.66383
C20orf62	4	-0.14404	-1.29	0.35856	0.81553	0.19705	0.54636	-0.18597	-0.66995	0.48265	0.93817	0.50289	0.8751
HBEGF	4	-0.049464	-0.3726	0.77083	0.96556	0.70945	0.87022	0.0011873	0.0036876	0.99684	0.99912	0.99706	0.99979
ZNF669	4	0.05638	0.73884	0.57176	0.91211	0.46001	0.73043	0.05399	0.2983	0.8438	0.98462	0.76548	0.95217
KCNK3	4	0.088954	0.87192	0.38769	0.83318	0.38325	0.68261	0.045826	0.18809	0.8679	0.98698	0.85081	0.97059
TMEM190	4	-0.12323	-0.99471	0.42977	0.8539	0.31988	0.63666	0.27791	0.90899	0.30862	0.89304	0.36336	0.81388
ING1	4	-0.15142	-0.90721	0.33604	0.79975	0.36429	0.66804	0.47478	1.1784	0.091634	0.66796	0.23864	0.73206
SMG1	4	-0.27627	-1.7887	0.10286	0.49823	0.073664	0.39761	0.63938	1.6566	0.028473	0.43651	0.097591	0.56222
CCDC177	4	-0.050448	-0.6265	0.7658	0.96493	0.53099	0.77571	0.30307	1.5606	0.26782	0.86967	0.11863	0.59919
TAP1	4	0.062884	0.87156	0.53345	0.89774	0.38345	0.68273	0.059015	0.35016	0.8285	0.98359	0.72622	0.9409
ALCAM	4	0.081577	0.92795	0.42708	0.85173	0.35344	0.66069	0.24272	1.1706	0.37158	0.91077	0.24175	0.73505
KL	4	-0.16798	-2.7137	0.2893	0.76681	0.0066546	0.074249	0.35339	2.3788	0.19941	0.81879	0.017367	0.30695
WFIKKN2	4	0.17554	1.2936	0.08659	0.45542	0.19582	0.54528	0.099391	0.30626	0.71506	0.97424	0.7594	0.95057
BTG3	4	0.047003	0.7599	0.63039	0.92996	0.44732	0.72319	-0.48043	-3.2156	0.085439	0.66066	0.0013019	0.11311
TSC22D3	4	0.24988	1.4846	0.01466	0.15065	0.13764	0.49157	-0.11085	-0.27476	0.67087	0.96856	0.7835	0.95578
NAP1L2	4	0.0053658	0.07466	0.89911	0.98807	0.94049	0.97661	0.38422	2.2883	0.16491	0.7818	0.022122	0.33424
GOLGA6L4	4	-0.55239	-2.7936	0.0057971	0.078612	0.005213	0.060865	0.38501	0.76615	0.16409	0.78179	0.44359	0.84949
ACSS3	4	0.081549	0.94466	0.42715	0.85174	0.34483	0.65342	0.11379	0.55215	0.67531	0.9696	0.58084	0.89936
LDHC	4	0.13979	1.3279	0.17663	0.6426	0.18421	0.53613	0.11157	0.45208	0.68135	0.97006	0.65121	0.92308
CSMD1	4	0.013215	0.089495	0.84727	0.98046	0.92869	0.97351	0.21367	0.60551	0.43025	0.9297	0.54484	0.89157
RBM8A	4	-0.75671	-3.4568	0.00071156	0.018061	0.00054663	0.010027	-0.58451	-1.0379	0.041344	0.50985	0.29932	0.77558
GDAP2	4	0.074191	0.49611	0.46772	0.87325	0.61982	0.82203	0.17181	0.4691	0.52624	0.94995	0.639	0.91885
RIMBP3C	4	0.052094	0.41826	0.59877	0.91814	0.67576	0.85241	0.087879	0.29309	0.7458	0.975	0.76946	0.95311
ARL1	4	0.066357	0.52049	0.51296	0.89113	0.60272	0.81245	0.38239	1.2719	0.16687	0.78501	0.2034	0.69981
WISP1	4	0.040834	0.57705	0.66842	0.93959	0.56391	0.7936	0.25373	1.5341	0.35156	0.90375	0.12499	0.60984
P4HTM	4	0.19979	1.7141	0.050688	0.33777	0.086513	0.4255	-0.10927	-0.39144	0.67533	0.9696	0.69547	0.93379
ATE1	4	0.19818	1.6159	0.052498	0.34517	0.10612	0.45417	-0.071705	-0.24514	0.78094	0.97779	0.80635	0.96233
PRPS2	4	0.065869	0.77985	0.51586	0.89212	0.43548	0.71586	-0.034105	-0.16936	0.89067	0.99106	0.86551	0.97366
IL1RL1	4	0.067593	0.82835	0.5056	0.8884	0.40747	0.69823	0.25989	1.3637	0.34047	0.90299	0.17267	0.66703
CLEC2A	4	0.12532	1.3564	0.22634	0.70456	0.17496	0.52694	0.074035	0.34353	0.78496	0.97796	0.7312	0.94272
HDDC3	4	-0.039944	-0.56549	0.8251	0.97635	0.57174	0.79694	0.1245	0.73333	0.64567	0.96459	0.46336	0.85852
PLA2G3	4	0.057838	0.61702	0.56328	0.90745	0.53722	0.77982	-0.16599	-0.71974	0.52971	0.94995	0.47169	0.86077
PARP3	4	-0.13439	-1.294	0.39092	0.8345	0.19565	0.54528	-0.035239	-0.13711	0.88731	0.99058	0.89094	0.97921
CHST12	4	0.089312	1.5672	0.38569	0.83203	0.11707	0.46943	0.028975	0.21461	0.91971	0.99476	0.83007	0.96621
TCTEX1D4	4	-0.024763	-0.17545	0.91437	0.99046	0.86073	0.94556	-0.1818	-0.49957	0.49217	0.94168	0.61738	0.91339
AMELX	4	0.0013346	0.018374	0.92471	0.99288	0.98534	0.99529	0.35884	2.1179	0.19277	0.81256	0.034188	0.39268
C9orf64	4	0.1026	0.95049	0.32042	0.79124	0.34186	0.65095	-0.31801	-1.1974	0.23973	0.85314	0.23115	0.72591
NAV3	4	0.030289	0.60444	0.73618	0.95927	0.54555	0.78404	-0.099881	-0.84016	0.7013	0.97257	0.40082	0.83138
ZNF570	4	-0.051321	-0.86093	0.76111	0.96372	0.38927	0.68655	-0.04116	-0.29132	0.86912	0.98731	0.77081	0.9534
MFGE8	4	0.18797	0.85771	0.066123	0.3968	0.39105	0.68808	0.33288	0.62777	0.22563	0.84218	0.53016	0.88605
MT3	4	0.060124	0.68541	0.55004	0.90283	0.49308	0.75226	0.083951	0.3992	0.75686	0.9757	0.68974	0.9328
SCHIP1	4	0.050141	0.56292	0.61105	0.92283	0.57349	0.7977	-0.37614	-1.6875	0.16963	0.78878	0.091516	0.54788
ZP2	4	0.052326	0.54234	0.59737	0.91717	0.58758	0.80491	0.016609	0.071682	0.95671	0.99767	0.94285	0.99067
PHB	4	-1.2663	-5.5286	1.0464e-05	0.001227	3.2283e-08	2.9382e-06	1.3774	2.5122	0.00016743	0.050794	0.011998	0.26491
TRIM65	4	0.075599	1.3799	0.45924	0.87004	0.16763	0.52022	-0.049499	-0.37703	0.84438	0.98462	0.70615	0.93682
LRFN1	4	0.044498	0.3981	0.64585	0.93437	0.69056	0.86063	-0.12207	-0.46	0.64029	0.96459	0.64552	0.9209
TUBA4A	4	0.22005	1.4741	0.031465	0.25382	0.14047	0.49449	-0.00094053	-0.0026111	0.99066	0.99912	0.99792	0.99979
LRRC14	4	0.014603	0.15658	0.83793	0.97855	0.87557	0.95193	-0.22245	-0.97268	0.40338	0.92115	0.33071	0.79199
CCBL2	4	0.13375	1.1407	0.19611	0.66837	0.25398	0.58943	0.2459	0.87601	0.36566	0.90953	0.38102	0.82258
MS4A8	4	0.11221	0.92422	0.27785	0.75852	0.35537	0.66156	-0.36726	-1.2272	0.17874	0.79641	0.21976	0.71778
SMARCAL1	4	0.0027919	0.023873	0.91552	0.99046	0.98095	0.99299	-0.071694	-0.25032	0.78094	0.97779	0.80234	0.96078
CPEB1	4	-0.055249	-0.80167	0.73955	0.95958	0.42275	0.70794	-0.20216	-1.2155	0.4462	0.9314	0.22419	0.7217
SNTB2	4	0.080948	1.1741	0.43024	0.85406	0.24035	0.57986	-0.079093	-0.48279	0.75988	0.9757	0.62925	0.91643
SLC33A1	4	0.095617	1.3351	0.3544	0.81412	0.18184	0.53384	-0.1463	-0.87331	0.57807	0.95519	0.3825	0.82345
RNASEK	4	-0.61075	-2.8386	0.003338	0.052902	0.0045314	0.054642	-0.081301	-0.14132	0.75394	0.97549	0.88761	0.97817
PFAS	4	-1.1317	-4.5908	2.0928e-05	0.001227	4.4145e-06	0.00019263	0.46957	0.82976	0.094941	0.67533	0.40667	0.8332
CDV3	4	0.1034	1.4922	0.31711	0.78955	0.13566	0.48981	-0.28255	-1.6901	0.2946	0.88372	0.091007	0.54686
SKIV2L2	4	-1.0435	-4.1432	3.1392e-05	0.0016173	3.4249e-05	0.0010474	0.18975	0.32655	0.48311	0.93828	0.74401	0.94552
ZSCAN16	4	0.1419	1.1756	0.1702	0.63276	0.23975	0.57955	-0.39126	-1.3312	0.15435	0.77326	0.18313	0.67767
NUDT11	4	0.022534	0.24412	0.78509	0.96648	0.80714	0.92084	-0.17665	-0.80387	0.50436	0.94482	0.42147	0.8387
HNRNPUL2	4	0.076275	0.70688	0.45537	0.86755	0.47964	0.7437	-0.070794	-0.2703	0.78351	0.97784	0.78693	0.95666
ITPR3	4	0.0082233	0.17071	0.88101	0.98618	0.86446	0.948	0.051342	0.43256	0.85133	0.98462	0.66534	0.92565
STRA6	4	-0.10699	-1.3221	0.49239	0.88283	0.18613	0.53719	0.13757	0.71347	0.6104	0.96034	0.47556	0.86343
ZSCAN22	4	-0.079639	-0.80711	0.61379	0.92323	0.4196	0.70579	-0.051014	-0.21193	0.84004	0.98456	0.83216	0.96621
KRTAP9-2	4	-0.18539	-1.2029	0.24653	0.72871	0.229	0.57266	-0.11753	-0.30855	0.65239	0.96503	0.75766	0.94984
BOLA2	4	-0.34083	-2.5522	0.053158	0.3483	0.010705	0.10864	0.53733	1.6431	0.059771	0.58296	0.10036	0.56969
PI4KA	4	0.038058	0.40657	0.68642	0.94562	0.68432	0.85677	-0.19189	-0.84184	0.46945	0.93386	0.39988	0.83138
CFAP61	4	0.10127	0.99971	0.32697	0.79519	0.31745	0.63507	-0.093083	-0.37928	0.72042	0.97424	0.70448	0.93583
LHPP	4	0.044476	0.79845	0.64594	0.93437	0.42461	0.70879	-0.074033	-0.56269	0.77434	0.97742	0.57365	0.89759
TMEM87A	4	0.05538	0.43696	0.57823	0.91333	0.66214	0.84505	-0.59249	-1.8744	0.039031	0.49542	0.060875	0.48647
SUPT4H1	4	-1.0487	-2.6219	3.1392e-05	0.0016173	0.0087432	0.09253	1.1412	1.2098	0.00064877	0.069519	0.22634	0.72335
FAM216B	4	0.060782	0.90944	0.54588	0.90117	0.36312	0.66696	0.17077	1.0838	0.5285	0.94995	0.27845	0.76237
NCKAP1L	4	-0.31678	-2.261	0.067881	0.40279	0.023762	0.20051	0.45725	1.3265	0.10277	0.68895	0.18469	0.67856
HOPX	4	0.13314	0.90121	0.19824	0.67098	0.36748	0.66979	0.24422	0.68614	0.36878	0.90982	0.49263	0.87179
ASH2L	4	-0.69761	-3.5375	0.0012557	0.026172	0.00040386	0.007925	0.20039	0.41396	0.45894	0.932	0.6789	0.92905
LRRK2	4	-0.0021403	-0.026768	0.94596	0.99427	0.97864	0.99224	0.30057	1.5992	0.27201	0.87251	0.10978	0.58296
BMPR2	4	0.01544	0.31303	0.83279	0.97816	0.75426	0.89462	-0.062535	-0.53019	0.80691	0.9823	0.59598	0.9039
LHX3	4	0.10607	1.5602	0.30531	0.78013	0.11872	0.47037	-0.25378	-1.5791	0.34372	0.90299	0.11432	0.5908
FAM155B	4	0.022892	0.29508	0.78263	0.96615	0.76793	0.90067	-0.36778	-1.9592	0.17819	0.79612	0.050088	0.45916
ZAP70	4	0.080706	0.96021	0.43178	0.85458	0.33695	0.64928	-0.21667	-1.0824	0.41482	0.92557	0.27907	0.76316
BIRC6	4	0.27377	1.5572	0.0074504	0.093133	0.11943	0.47102	-0.01539	-0.036886	0.94725	0.99663	0.97058	0.9953
SLC25A5	4	0.051607	0.42919	0.6018	0.9199	0.66779	0.84818	-0.19621	-0.63852	0.45954	0.932	0.52313	0.88218
CILP	4	0.11378	1.2081	0.27155	0.7534	0.22703	0.5704	-0.02657	-0.11609	0.91399	0.99454	0.90758	0.98185
GJD2	4	0.090555	1.3479	0.37939	0.8276	0.17769	0.52947	0.0050497	0.031925	0.99126	0.99912	0.97453	0.99593
CLEC1B	4	0.10796	1.0313	0.29689	0.77441	0.30242	0.62529	-0.14465	-0.56936	0.58223	0.95547	0.56911	0.89641
OR4Q3	4	0.071478	0.79825	0.48307	0.87873	0.42472	0.70891	-0.47235	-2.1827	0.090389	0.66687	0.029056	0.37425
NDUFB9	4	-0.36727	-3.0035	0.040119	0.29481	0.0026691	0.035738	0.51222	1.702	0.071239	0.61899	0.088747	0.5449
GRM8	4	0.080465	0.91298	0.43305	0.85548	0.36125	0.66577	-0.2251	-1.0765	0.39832	0.92005	0.28169	0.76461
UBXN4	4	0.15395	0.93199	0.13471	0.57027	0.35134	0.659	0.1905	0.4774	0.4814	0.93817	0.63308	0.91715
MED30	4	-0.26051	-1.6167	0.12003	0.53478	0.10595	0.45411	0.17238	0.42248	0.52496	0.94995	0.67268	0.92713
CDH16	4	-0.001322	-0.0079707	0.94098	0.99358	0.99364	0.99808	-0.094723	-0.23241	0.71593	0.97424	0.81622	0.96277
QRSL1	4	-0.98239	-5.3946	8.3713e-05	0.0039506	6.8689e-08	5.5395e-06	0.97154	2.2702	0.0023649	0.13009	0.023194	0.34087
CD3EAP	4	-0.30909	-1.8724	0.073594	0.41956	0.061156	0.3678	-0.99638	-2.4434	0.0021347	0.12252	0.014549	0.28463
DZIP3	4	0.076277	1.2845	0.45535	0.86755	0.19897	0.54789	-0.014545	-0.10329	0.9497	0.99675	0.91773	0.98394
ACD	4	-0.29961	-3.0777	0.081149	0.44264	0.0020862	0.02958	0.3155	1.3686	0.24999	0.86292	0.17112	0.66629
PLAGL2	4	-0.3392	-3.0458	0.053921	0.35102	0.0023204	0.032068	0.16604	0.6149	0.53907	0.94995	0.53862	0.88884
RABL2A	4	0.019012	0.19536	0.80841	0.97225	0.84511	0.93791	-0.53957	-2.1449	0.056328	0.56903	0.031958	0.38561
RSC1A1	4	0.11484	0.89536	0.26717	0.74885	0.37059	0.6726	-0.1339	-0.43062	0.60935	0.96034	0.66675	0.92603
CTLA4	4	0.095863	0.82739	0.35329	0.81378	0.40802	0.69874	-0.12543	-0.45118	0.63198	0.96278	0.65186	0.92323
SLC24A2	4	0.072359	0.84143	0.47804	0.8772	0.40011	0.69426	-0.44615	-2.1144	0.1083	0.69554	0.034485	0.39397
ATP2C1	4	-0.16781	-1.6686	0.28984	0.76741	0.09519	0.44008	-0.21963	-0.89369	0.40883	0.92304	0.37149	0.81687
RAB40B	4	0.22118	1.8331	0.030628	0.24942	0.066785	0.3832	-0.33116	-1.1263	0.22182	0.83843	0.26002	0.74882
RBM10	4	0.17382	1.3984	0.089583	0.46247	0.16199	0.51428	-0.5411	-1.7717	0.055794	0.56654	0.076439	0.52459
FMO4	4	-0.026138	-0.39703	0.90635	0.98857	0.69134	0.86116	0.18402	1.1827	0.4967	0.94359	0.23695	0.73009
PANK2	4	0.014292	0.24459	0.83992	0.97895	0.80678	0.92063	0.18425	1.3291	0.49612	0.94359	0.18382	0.67814
SAYSD1	4	-0.097885	-1.3587	0.53064	0.89743	0.17426	0.52663	-0.10261	-0.58113	0.6935	0.97198	0.56115	0.89531
TOR4A	4	-0.074739	-1.7025	0.63786	0.93295	0.088671	0.42998	0.30754	2.9548	0.2615	0.86654	0.0031286	0.15778
RNF186	4	0.065008	0.84795	0.52079	0.89456	0.39647	0.69186	0.21857	1.1943	0.42036	0.92653	0.23238	0.72688
PTK7	4	-0.010874	-0.13042	0.99865	0.99972	0.89623	0.96121	0.15361	0.76753	0.56983	0.9546	0.44276	0.84919
RLTPR	4	0.12327	0.78588	0.23388	0.71755	0.43194	0.71304	-0.26154	-0.68958	0.32993	0.89835	0.49046	0.87067
RAB11FIP2	4	-0.0028122	-0.040908	0.95042	0.99507	0.96737	0.98699	0.24179	1.4737	0.37313	0.91126	0.14057	0.63052
OBP2B	4	-0.067374	-0.75823	0.67564	0.94263	0.44831	0.72358	-0.043535	-0.20166	0.86202	0.98579	0.84018	0.96866
KLHL5	4	0.014295	0.13373	0.83991	0.97895	0.89362	0.95964	0.11935	0.45995	0.6597	0.967	0.64555	0.9209
PHGDH	4	-0.097451	-1.1025	0.53241	0.89743	0.27027	0.60347	0.64502	3.0356	0.027301	0.42596	0.0024008	0.1416
HOXB1	4	0.081833	0.81629	0.42565	0.85134	0.41433	0.7028	-0.015167	-0.064127	0.94799	0.99675	0.94887	0.99152
TESK2	4	-0.10314	-1.0866	0.50835	0.88946	0.27719	0.60836	0.098438	0.41911	0.71733	0.97424	0.67514	0.928
OR6C75	4	-0.11459	-1.253	0.46317	0.87186	0.21019	0.55702	0.35137	1.6063	0.20201	0.82152	0.1082	0.57979
HNRNPA2B1	4	-0.64805	-3.8566	0.0022498	0.04072	0.00011498	0.0028578	0.079683	0.19334	0.76906	0.97637	0.84669	0.97031
UFSP2	4	-0.71515	-4.3255	0.0010464	0.023392	1.5217e-05	0.00054161	0.25309	0.64242	0.35258	0.90436	0.5206	0.88079
SLC25A52	4	-0.0070132	-0.075738	0.97716	0.99813	0.93963	0.97621	0.35559	1.6243	0.19678	0.81623	0.10431	0.57572
PRB1	4	-0.089615	-0.52845	0.5676	0.91004	0.59719	0.8095	-0.22413	-0.54055	0.40005	0.92086	0.58882	0.90142
MCM3AP	4	-0.43758	-3.0423	0.019359	0.18335	0.0023476	0.032352	0.13199	0.37595	0.62563	0.96205	0.70696	0.9371
CTF1	4	0.053913	0.73266	0.58739	0.91438	0.46377	0.7331	-0.14385	-0.8003	0.58395	0.95616	0.42354	0.84023
STBD1	4	0.29082	1.6758	0.0042798	0.063813	0.093772	0.43799	-0.50848	-1.1991	0.070088	0.61496	0.23048	0.72591
SLC35B4	4	0.24034	1.6781	0.019338	0.18324	0.093331	0.43782	-0.057058	-0.1704	0.82271	0.9823	0.8647	0.97366
EMC1	4	-0.55429	-3.9584	0.0056925	0.077659	7.5439e-05	0.0020004	0.72685	2.1345	0.014911	0.33326	0.032798	0.3891
C9orf89	4	0.24888	1.6223	0.015068	0.15368	0.10475	0.45251	-0.52532	-1.3893	0.062282	0.59149	0.16474	0.65859
ADAMTS1	4	0.096417	0.7896	0.35056	0.81204	0.42976	0.71173	0.33577	1.159	0.22162	0.83835	0.24644	0.73849
WIPI1	4	-0.014375	-0.16596	0.97687	0.99813	0.86819	0.94935	0.17833	0.85116	0.50981	0.9462	0.39468	0.82997
IGFALS	4	0.048727	0.89357	0.61946	0.9247	0.37155	0.67351	-0.035609	-0.27614	0.88604	0.99032	0.78244	0.95572
C1orf64	4	0.031362	0.48524	0.72882	0.95655	0.6275	0.82654	-0.18626	-1.2165	0.48197	0.93817	0.22379	0.72153
EVL	4	0.16132	1.0053	0.1162	0.52575	0.31477	0.63374	0.032656	0.085804	0.90855	0.99409	0.93162	0.98743
COX8C	4	0.096303	1.1158	0.35119	0.81204	0.2645	0.59865	0.065999	0.31915	0.80865	0.9823	0.74961	0.94727
INSIG2	4	0.21853	1.7605	0.032763	0.26081	0.07833	0.40829	-0.48876	-1.6383	0.080699	0.64878	0.10135	0.57189
ZNF773	4	-0.2158	-1.9016	0.18542	0.65562	0.05722	0.35651	0.30012	1.0673	0.27268	0.87251	0.28582	0.76668
TRIM56	4	-0.049358	-0.5744	0.77147	0.96556	0.5657	0.79421	0.27378	1.2969	0.31597	0.89618	0.19467	0.6919
NBPF12	4	-0.16871	-1.2655	0.28725	0.76497	0.20568	0.55487	-0.018439	-0.056283	0.93821	0.99599	0.95512	0.99194
BTN1A1	4	-0.017258	-0.24576	0.9596	0.9974	0.80586	0.92036	0.043997	0.26316	0.8734	0.98779	0.79243	0.95822
ZDHHC12	4	0.058499	0.9169	0.55924	0.9061	0.3592	0.66415	0.022391	0.14637	0.93921	0.99611	0.88363	0.97706
TMEM30B	4	-0.12253	-1.2995	0.43245	0.85521	0.19379	0.54441	0.29191	1.2923	0.28521	0.87816	0.19625	0.69319
SRGAP2B	4	-0.209	-2.4555	0.19785	0.67025	0.014069	0.13446	0.70778	3.4864	0.017098	0.35254	0.00048952	0.071535
RPL8	4	-1.0764	-6.2315	2.0928e-05	0.001227	4.6205e-10	9.0113e-08	0.88245	2.2082	0.0047507	0.18645	0.027229	0.36192
NOTCH4	4	0.091627	0.85963	0.3741	0.82437	0.38999	0.68725	0.20782	0.80421	0.4429	0.93106	0.42128	0.8387
DGCR8	4	-0.49388	-2.8272	0.010632	0.12088	0.0046952	0.056122	-0.073114	-0.17103	0.77671	0.97742	0.8642	0.97366
KIAA1671	4	0.13274	1.049	0.19973	0.6741	0.29418	0.61856	-0.16023	-0.51622	0.54377	0.95055	0.6057	0.90841
ESYT3	4	0.04764	0.92648	0.62602	0.92785	0.3542	0.66079	-0.017072	-0.13647	0.94223	0.99636	0.89145	0.97943
GAL3ST3	4	-0.057944	-0.60269	0.72484	0.95524	0.54672	0.78463	0.34677	1.4912	0.20752	0.82599	0.13592	0.62314
ARHGAP11B	4	-0.18764	-1.5687	0.24163	0.72483	0.11672	0.46897	0.55629	1.9358	0.05187	0.55346	0.052894	0.46617
C11orf91	4	0.095021	1.0433	0.35709	0.81516	0.29679	0.62066	0.23259	1.0762	0.39149	0.91787	0.28183	0.76461
AADAC	4	0.14698	1.8065	0.15421	0.60584	0.070847	0.39189	-0.025621	-0.13365	0.91708	0.99476	0.89368	0.97958
ASAH2	4	-0.019438	-0.24197	0.94601	0.99427	0.8088	0.92142	-0.24991	-1.2918	0.35058	0.90341	0.19644	0.69319
OR6C3	4	0.062511	0.85096	0.5355	0.89774	0.39479	0.69064	-0.21363	-1.1968	0.42137	0.92687	0.2314	0.72608
PLCH1	4	-0.030677	-0.36982	0.8793	0.98618	0.71151	0.87176	0.33488	1.6744	0.22287	0.8395	0.094046	0.55376
FAM20C	4	0.065059	0.34837	0.52055	0.89456	0.72756	0.88023	0.21501	0.49001	0.42745	0.92851	0.62413	0.91458
EPHA6	4	0.034306	0.54043	0.70991	0.95198	0.5889	0.80528	-0.034748	-0.23044	0.88868	0.99069	0.81775	0.96344
KCNK12	4	0.081778	1.3317	0.42597	0.85156	0.18296	0.53485	-0.059762	-0.40954	0.81487	0.9823	0.68214	0.93074
C1D	4	-0.42685	-3.2548	0.021776	0.19923	0.0011348	0.017735	0.73308	2.3107	0.014294	0.32601	0.020848	0.32582
TGM6	4	0.14177	1.7169	0.17058	0.63329	0.08599	0.42491	-0.18295	-0.94788	0.48936	0.93985	0.34319	0.79993
CHRNA4	4	-0.0016891	-0.016973	0.94305	0.99369	0.98646	0.99572	0.093665	0.38666	0.73004	0.97424	0.69901	0.93519
CCDC78	4	0.058199	0.83026	0.56104	0.90652	0.40639	0.69762	-0.045235	-0.26766	0.85705	0.98514	0.78896	0.95724
RBBP6	4	0.1464	1.2398	0.15606	0.61014	0.21506	0.56182	-0.2058	-0.70524	0.43793	0.93041	0.48066	0.8661
ZNF680	4	0.059235	0.67768	0.55504	0.90375	0.49797	0.75599	0.038827	0.18589	0.88969	0.99087	0.85253	0.97059
PCDHGB6	4	0.031583	0.53994	0.72725	0.95609	0.58924	0.80547	0.14341	1.0466	0.59569	0.9579	0.29526	0.77281
SMTN	4	0.12531	1.4288	0.22639	0.70456	0.15306	0.50616	-0.47351	-2.22	0.089593	0.66535	0.026421	0.35945
PIH1D2	4	0.30894	1.5598	0.0025428	0.044303	0.11882	0.47046	-0.32025	-0.66401	0.2367	0.85006	0.50668	0.8761
UBE2B	4	0.004469	0.06548	0.90499	0.98841	0.94779	0.97877	-0.24736	-1.5148	0.35546	0.90635	0.12981	0.61429
R3HCC1	4	-0.066315	-0.41762	0.681	0.94375	0.67622	0.8525	0.048949	0.12482	0.85843	0.98559	0.90066	0.98016
CLSPN	4	-0.0501	-0.45424	0.76767	0.96538	0.64966	0.83782	-0.17104	-0.63315	0.51788	0.94874	0.52663	0.88403
UBIAD1	4	0.17263	1.7055	0.092063	0.47059	0.0881	0.42893	-0.34605	-1.4111	0.20248	0.82152	0.15821	0.65182
C16orf93	4	-0.079164	-0.76809	0.61623	0.92367	0.44243	0.72029	0.63164	2.5415	0.030178	0.44503	0.011037	0.25704
AMMECR1L	4	0.062759	0.73427	0.53415	0.89774	0.46279	0.73252	0.16901	0.83583	0.53254	0.94995	0.40325	0.83223
TDP1	4	0.084457	0.80435	0.41158	0.84529	0.42119	0.70697	0.28672	1.1448	0.29386	0.88328	0.25231	0.74321
ACE	4	-0.0091603	-0.11519	0.99068	0.9997	0.90829	0.96515	-0.18303	-0.94258	0.48917	0.93966	0.34589	0.80128
DHDDS	4	-0.73168	-3.8954	0.0009313	0.02184	9.8039e-05	0.0024918	0.79954	1.7562	0.008455	0.24264	0.079046	0.53069
ENO4	4	0.3365	1.7438	0.0010569	0.023598	0.081187	0.41601	-0.29111	-0.6256	0.28014	0.87721	0.53158	0.88685
SELENBP1	4	-0.038146	-0.43381	0.83542	0.97846	0.66443	0.84673	-0.024514	-0.11489	0.92039	0.99476	0.90853	0.98197
RLN2	4	-0.095731	-1.5321	0.5401	0.8996	0.12551	0.47738	0.31709	2.122	0.24775	0.86156	0.033836	0.39139
IKBKG	4	0.28476	1.3211	0.0052006	0.073521	0.18645	0.53761	0.083746	0.15858	0.75748	0.9757	0.874	0.97485
SGCD	4	-0.04949	-0.5314	0.77071	0.96556	0.59514	0.8084	-0.27864	-1.2435	0.30092	0.88742	0.21367	0.71121
LAT	4	-0.00072355	-0.0085416	0.93735	0.99358	0.99318	0.99793	0.34061	1.6315	0.21558	0.83561	0.10278	0.57307
C2orf66	4	0.17574	1.6286	0.086255	0.45541	0.1034	0.45058	-0.11985	-0.45349	0.64644	0.96459	0.65019	0.92278
SLC25A36	4	0.066025	0.95991	0.51493	0.89212	0.3371	0.64929	0.063147	0.38278	0.81694	0.9823	0.70188	0.9353
SLC27A5	4	-0.10478	-1.1852	0.50145	0.88703	0.23593	0.57726	-0.17234	-0.79174	0.51452	0.9479	0.42851	0.84408
IGFL1	4	-0.32386	-2.7963	0.06268	0.38275	0.0051689	0.060572	0.44024	1.5664	0.11509	0.70756	0.11725	0.59586
CCDC180	4	0.074976	0.78419	0.46287	0.87186	0.43293	0.71416	-0.015142	-0.066444	0.94807	0.99675	0.94702	0.9914
TTC5	4	0.035673	0.28804	0.7017	0.94984	0.77331	0.90256	0.10062	0.33958	0.7116	0.97424	0.73417	0.94332
HS3ST6	4	0.032025	0.38465	0.72464	0.95524	0.70049	0.8654	-0.14288	-0.72733	0.5864	0.95637	0.46702	0.86014
SECISBP2L	4	0.10341	0.85627	0.31706	0.78955	0.39185	0.68836	0.090905	0.30894	0.73808	0.97484	0.75737	0.94984
PSMD11	4	-0.69079	-4.0444	0.0014231	0.029247	5.2461e-05	0.0014833	0.16245	0.39129	0.54784	0.95213	0.69558	0.93381
IL17A	4	-0.022748	-0.31764	0.92682	0.99317	0.75076	0.89264	0.21191	1.2609	0.43399	0.93041	0.20735	0.70509
GLIPR1L1	4	-0.065654	-0.53009	0.68436	0.94491	0.59605	0.80883	0.24254	0.793	0.37187	0.91077	0.42778	0.84321
INTS9	4	-0.51461	-2.8309	0.0086852	0.10473	0.0046416	0.055656	-0.11351	-0.24012	0.66394	0.96736	0.81023	0.96258
FOLR1	4	-0.021142	-0.26747	0.93667	0.99358	0.78911	0.91172	0.20569	1.0734	0.44737	0.9314	0.28311	0.76461
KRT84	4	0.10859	0.96651	0.29427	0.7725	0.33379	0.64711	-0.093128	-0.3355	0.72025	0.97424	0.73725	0.9437
PYGB	4	0.027113	0.18006	0.75594	0.96328	0.85711	0.94366	-0.2295	-0.62934	0.3896	0.91677	0.52913	0.88561
CHMP2B	4	0.18267	1.6467	0.074431	0.42239	0.099625	0.44618	-0.16225	-0.60639	0.53875	0.94995	0.54426	0.89132
CRISPLD1	4	-0.003613	-0.064319	0.95563	0.99633	0.94872	0.97936	-0.1514	-1.1464	0.56544	0.9543	0.25164	0.7427
GADD45A	4	0.1271	0.91359	0.2196	0.69767	0.36093	0.66565	0.2445	0.72914	0.3683	0.90979	0.46591	0.86014
TRMT61B	4	-0.0022764	-0.01409	0.94707	0.99427	0.98876	0.99653	0.046464	0.1166	0.86588	0.98642	0.90717	0.98169
HIST1H4F	4	0.22965	1.8116	0.025103	0.21849	0.070046	0.3901	-0.77496	-2.5048	0.010202	0.26934	0.012252	0.26491
ARPC3	4	-0.4783	-2.938	0.012599	0.13597	0.0033038	0.042265	-0.052756	-0.13396	0.83501	0.98425	0.89344	0.97958
UBXN7	4	-0.17491	-1.6774	0.2712	0.75313	0.093456	0.43789	-0.26371	-1.0224	0.32623	0.89835	0.3066	0.77969
SEMA4F	4	-0.054577	-0.75982	0.74345	0.96063	0.44736	0.72319	-0.055482	-0.3203	0.82726	0.98328	0.74874	0.9471
UGT2B15	4	-0.041047	-0.47484	0.81907	0.97519	0.6349	0.83115	0.45538	2.2269	0.10402	0.69059	0.025957	0.35795
STAG1	4	-0.092223	-1.2558	0.55521	0.9038	0.20919	0.55664	-0.24172	-1.3692	0.36588	0.90953	0.17092	0.66607
OAS1	4	-0.0031569	-0.050002	0.9527	0.99568	0.96012	0.98454	0.067642	0.44263	0.80375	0.98171	0.65803	0.9242
TBP	4	-0.15621	-0.88991	0.3219	0.79212	0.37351	0.6751	-0.64488	-1.4319	0.026757	0.42281	0.15216	0.64299
CYP1A2	4	-0.01361	-0.33693	0.98151	0.99883	0.73617	0.88495	-0.16755	-1.7726	0.52594	0.94995	0.076287	0.52438
FGD5	4	0.17014	0.80175	0.096835	0.48396	0.4227	0.70794	-0.20382	-0.39717	0.44241	0.93106	0.69124	0.9328
ARMC12	4	0.024137	0.30057	0.77496	0.96596	0.76374	0.89858	-0.12421	-0.65147	0.63526	0.9635	0.51475	0.87898
NOSIP	4	-0.26369	-1.9816	0.11609	0.52575	0.047523	0.32278	0.63478	1.9625	0.029456	0.44226	0.049709	0.45856
SLC1A4	4	-0.12117	-1.1789	0.43769	0.85775	0.23845	0.57822	0.088077	0.35172	0.74531	0.975	0.72505	0.94067
CDC23	4	-0.35453	-2.001	0.046011	0.31851	0.045392	0.31456	0.012393	0.027393	0.96926	0.99817	0.97815	0.99671
LMBR1	4	-0.14687	-1.1626	0.34985	0.81204	0.24499	0.58293	0.76444	2.502	0.011364	0.28821	0.012349	0.26491
TCP10L	4	-0.059338	-0.62864	0.71728	0.95379	0.52959	0.7745	-0.20225	-0.88531	0.44601	0.9314	0.37599	0.81951
MARCHF8	4	-0.015963	-0.23107	0.96738	0.99778	0.81726	0.92532	-0.20773	-1.2635	0.43364	0.93024	0.20641	0.70334
CUZD1	4	0.097435	1.024	0.34548	0.80879	0.30583	0.62646	-0.035111	-0.15076	0.88762	0.99058	0.88017	0.97637
TMEM160	4	0.21993	1.2686	0.03157	0.25417	0.2046	0.55407	0.12726	0.29775	0.63814	0.9635	0.76589	0.95217
NSMF	4	-0.18817	-1.7507	0.24066	0.72421	0.08	0.41259	0.14943	0.56295	0.58004	0.95519	0.57347	0.89746
LRRC30	4	0.17853	1.9479	0.081337	0.44303	0.051426	0.33784	-0.24784	-1.1426	0.35462	0.90564	0.25321	0.74392
PARD6A	4	0.011828	0.22574	0.85699	0.98273	0.82141	0.92694	-0.007112	-0.056861	0.97247	0.99821	0.95466	0.99194
HS3ST2	4	0.14059	0.96608	0.17406	0.63923	0.334	0.64711	0.24905	0.71633	0.35973	0.90814	0.47379	0.86188
TMEM27	4	0.08295	1.4091	0.41922	0.84835	0.1588	0.51029	0.045656	0.33146	0.86838	0.98706	0.7403	0.94465
OR8G5	4	0.063378	0.93141	0.53072	0.89743	0.35164	0.6592	-0.14674	-0.8921	0.57704	0.95519	0.37234	0.8178
DFNA5	4	0.16937	1.8117	0.098708	0.48957	0.070038	0.3901	-0.29783	-1.3218	0.26936	0.87006	0.18624	0.68154
KRTAP10-10	4	-0.036505	-0.44094	0.84475	0.97991	0.65926	0.84391	0.11048	0.55333	0.68402	0.97006	0.58004	0.89922
XAB2	4	-0.39156	-2.2239	0.031068	0.25135	0.026153	0.21573	0.056326	0.12774	0.83631	0.98456	0.89835	0.98001
FBXO43	4	0.13624	1.4325	0.1877	0.65765	0.15199	0.5053	-0.26273	-1.1462	0.32788	0.89835	0.25171	0.7427
TTC22	4	0.034866	0.31563	0.70652	0.95088	0.75228	0.8934	0.47118	1.7806	0.093988	0.67423	0.074978	0.52113
GINS3	4	-1.2539	-5.8259	1.0464e-05	0.001227	5.6811e-09	6.9161e-07	0.82405	1.6582	0.0072411	0.22287	0.097274	0.56169
SPRYD7	4	0.064457	1.4128	0.52404	0.89539	0.15771	0.50883	-0.29319	-2.7378	0.27683	0.87595	0.0061848	0.20265
CNOT1	4	-0.50171	-3.4718	0.0097002	0.11284	0.00051693	0.0095831	0.31979	0.92558	0.2438	0.85804	0.35466	0.80833
FBXW8	4	0.1025	1.325	0.32092	0.79161	0.18516	0.53661	0.038315	0.20634	0.89129	0.99123	0.83652	0.96732
TXNDC9	4	0.092241	1.2183	0.37115	0.82342	0.22311	0.56808	-0.086351	-0.47147	0.73918	0.97484	0.63731	0.91885
PRKAR1B	4	0.0084633	0.080815	0.87956	0.98618	0.93559	0.97528	0.22437	0.89728	0.40835	0.92267	0.36957	0.81604
MRPL48	4	-0.60548	-2.752	0.0035473	0.055257	0.0059226	0.067541	0.14127	0.26478	0.60115	0.959	0.79118	0.95776
FCER2	4	-0.23276	-1.8916	0.15779	0.61139	0.05855	0.35948	0.99666	3.378	0.0018835	0.11392	0.00073027	0.087235
RPL31	4	-1.2516	-5.7106	1.0464e-05	0.001227	1.1255e-08	1.1885e-06	1.0851	2.091	0.00095223	0.08	0.036525	0.40438
CYB5R3	4	-0.13483	-1.4007	0.38928	0.83384	0.1613	0.5133	0.47826	2.0959	0.08951	0.66535	0.03609	0.4041
ABI3	4	-0.043234	-1.0643	0.8064	0.97165	0.28721	0.61425	0.15603	1.6396	0.56373	0.95396	0.1011	0.57134
B4GALNT4	4	0.061345	0.52714	0.54253	0.90007	0.5981	0.81011	-0.73408	-2.4991	0.014011	0.32323	0.012451	0.2659
UBA5	4	-0.92913	-4.7541	0.00013603	0.0055085	1.9928e-06	9.8524e-05	-0.037044	-0.081898	0.8817	0.98975	0.93473	0.98899
PARM1	4	0.13632	1.0379	0.18744	0.65765	0.29933	0.62295	-0.26859	-0.82649	0.31765	0.89625	0.40852	0.8333
TP53AIP1	4	0.08143	0.91883	0.42772	0.85253	0.35818	0.66317	-0.20814	-0.98408	0.4328	0.93007	0.32508	0.79028
GAS7	4	0.050575	1.0227	0.6082	0.92224	0.30645	0.62703	-0.091038	-0.79039	0.72614	0.97424	0.4293	0.84429
FARSA	4	-0.89645	-3.9129	0.00021975	0.008046	9.1191e-05	0.0023364	0.64168	1.1236	0.027991	0.4325	0.26118	0.74899
DIAPH3	4	0.08957	1.7141	0.3843	0.83067	0.086517	0.4255	-0.058176	-0.47468	0.81945	0.9823	0.63502	0.9176
WNK3	4	0.073666	0.89996	0.47086	0.87397	0.36814	0.6704	-0.16331	-0.83364	0.5361	0.94995	0.40448	0.83257
ZNF878	4	0.071744	0.83574	0.48164	0.87855	0.4033	0.69598	-0.21597	-1.0568	0.4162	0.92597	0.29062	0.77018
NPSR1	4	0.048786	0.48342	0.61917	0.92462	0.6288	0.82753	-0.35656	-1.471	0.19046	0.80929	0.14129	0.63079
STK39	4	-0.042651	-0.50107	0.80966	0.97254	0.61632	0.82038	0.15004	0.72009	0.57877	0.95519	0.47147	0.86077
GRAMD1B	4	0.10108	1.2207	0.32787	0.79538	0.2222	0.56716	0.18297	0.94258	0.49906	0.94373	0.3459	0.80128
BROX	4	0.032149	0.83683	0.72394	0.95524	0.40269	0.69589	-0.035775	-0.38624	0.88552	0.99011	0.69932	0.93519
TGM4	4	0.14801	1.5753	0.15128	0.60025	0.11519	0.46637	-0.17199	-0.74966	0.51547	0.94803	0.45346	0.85397
STIP1	4	0.095325	0.79848	0.35558	0.81467	0.42459	0.70879	-1.7597	-5.6815	4.1856e-05	0.024242	1.3352e-08	5.1039e-05
PRSS37	4	0.13752	1.4234	0.1835	0.65281	0.15463	0.507	-0.00096711	-0.0042691	0.9906	0.99912	0.99659	0.99979
CD74	4	0.26983	1.6998	0.0083713	0.10198	0.089174	0.43089	-0.25167	-0.66144	0.34744	0.90305	0.50833	0.8761
EFHB	4	0.021982	0.37929	0.78883	0.96765	0.70447	0.86764	0.02766	0.2028	0.92348	0.99476	0.83929	0.96833
FAM200A	4	0.008245	0.087265	0.88086	0.98618	0.93046	0.97403	-0.089028	-0.38558	0.73169	0.97424	0.69981	0.93519
ENAM	4	0.052449	0.89756	0.59669	0.91717	0.36942	0.67162	-0.06378	-0.4592	0.80325	0.98157	0.64609	0.9209
MAPK1	4	0.12159	1.0578	0.23993	0.72326	0.29016	0.61606	-0.55577	-1.9195	0.050855	0.54977	0.054915	0.47081
AKTIP	4	-0.22892	-2.3916	0.16363	0.62224	0.016777	0.15461	0.44052	1.9121	0.11496	0.70756	0.055869	0.47207
NCAM2	4	0.093659	1.0168	0.36378	0.81923	0.30927	0.62953	0.032879	0.14933	0.90794	0.99409	0.88129	0.97642
ADAMTS7	4	-0.14548	-1.1637	0.35401	0.81412	0.24456	0.58272	0.29107	0.9417	0.28673	0.87936	0.34635	0.80171
SLC22A4	4	-0.086779	-0.85925	0.58038	0.91333	0.3902	0.68739	0.089463	0.36184	0.74187	0.975	0.71747	0.9387
ASAP2	4	0.16995	1.0751	0.097201	0.48459	0.28233	0.61103	-0.15474	-0.39143	0.55681	0.9529	0.69548	0.93379
SLC38A2	4	-0.28025	-2.2327	0.098812	0.48978	0.025569	0.21229	0.63413	2.0292	0.029645	0.44306	0.042441	0.42778
MGAT3	4	-0.17482	-1.4429	0.27147	0.7534	0.14906	0.50299	0.48077	1.6188	0.088097	0.66167	0.10548	0.57685
OR2T4	4	-0.020401	-0.43981	0.94051	0.99358	0.66007	0.84399	0.12419	1.1328	0.64646	0.96459	0.25732	0.74675
SULT1E1	4	0.11652	1.2524	0.26001	0.74317	0.21043	0.55718	-0.015062	-0.066676	0.94822	0.99675	0.94684	0.9914
PRRX1	4	0.079583	1.1638	0.43789	0.85787	0.24451	0.58272	-0.041018	-0.25224	0.86955	0.98731	0.80086	0.96047
OR2A2	4	0.026397	0.20198	0.76059	0.96372	0.83993	0.93528	0.53894	1.7387	0.05907	0.58016	0.082093	0.53613
ZNF804B	4	-0.06027	-0.94322	0.7127	0.953	0.34557	0.65376	0.33886	2.235	0.21763	0.83731	0.025419	0.35566
ACRBP	4	-0.04858	-0.65507	0.77622	0.96608	0.51242	0.76468	0.23353	1.3247	0.38936	0.91677	0.18528	0.67969
IGFL3	4	-0.034988	-0.46919	0.85367	0.98244	0.63893	0.83255	0.18205	1.0297	0.50133	0.94373	0.30317	0.77747
ANGPT4	4	-0.022214	-0.34306	0.93005	0.99352	0.73155	0.8823	0.19652	1.2789	0.46777	0.93312	0.20093	0.69837
GZMB	4	-0.073163	-1.065	0.64595	0.93437	0.28688	0.61421	-0.10614	-0.62843	0.6838	0.97006	0.52972	0.88578
TANC2	4	0.21008	1.4652	0.04014	0.29485	0.14286	0.4974	-0.22538	-0.6606	0.39774	0.92	0.50887	0.8761
WFDC12	4	0.082941	1.1665	0.41927	0.84835	0.24339	0.58146	0.10497	0.62841	0.69911	0.97233	0.52973	0.88578
AGT	4	0.026616	0.2676	0.75925	0.96372	0.789	0.91172	0.0084825	0.035563	0.9808	0.99912	0.97163	0.9953
MAN2A2	4	-0.17699	-2.1474	0.26609	0.74776	0.031758	0.24717	0.54382	2.7569	0.056799	0.56988	0.0058346	0.201
VNN3	4	0.15272	1.4303	0.13804	0.57538	0.15264	0.50571	-0.012416	-0.049033	0.9562	0.99767	0.96089	0.99343
GFAP	4	-0.15058	-0.97276	0.33847	0.80139	0.33067	0.64472	-0.051152	-0.13592	0.83966	0.98456	0.89189	0.97954
SPG11	4	0.097495	1.3002	0.34511	0.80838	0.19352	0.54441	-0.18376	-1.033	0.48739	0.93901	0.30161	0.77714
CBX5	4	0.040069	0.59804	0.67358	0.94234	0.54982	0.78634	0.10078	0.63965	0.7111	0.97424	0.5224	0.88172
PIWIL1	4	0.095188	1.7639	0.35634	0.81505	0.077744	0.40719	-0.22825	-1.7818	0.39184	0.91787	0.074787	0.52056
ZDHHC22	4	-0.10478	-1.6494	0.50146	0.88703	0.099068	0.44618	0.277	1.834	0.3105	0.89304	0.066648	0.50274
SNW1	4	-0.70083	-3.7252	0.0012138	0.025692	0.00019518	0.004394	-0.25104	-0.56447	0.34852	0.90305	0.57244	0.89704
CLDN7	4	0.12662	1.6771	0.22148	0.70005	0.093532	0.43789	-0.042772	-0.23705	0.8643	0.98626	0.81262	0.96258
PSD2	4	0.10085	0.94177	0.32887	0.79597	0.34631	0.65426	0.22329	0.87198	0.41062	0.92386	0.38322	0.82396
SPATA31D4	4	0.034592	0.82836	0.70823	0.95148	0.40747	0.69823	-0.017811	-0.18165	0.9402	0.99611	0.85586	0.97172
MS4A13	4	-0.038873	-0.6437	0.83144	0.97798	0.51977	0.76966	-0.36126	-2.469	0.18537	0.80199	0.013551	0.27481
TLN1	4	-0.14799	-1.8339	0.34608	0.80912	0.066671	0.3832	0.23164	1.1839	0.39332	0.918	0.23644	0.73007
CARD18	4	0.12674	1.365	0.22102	0.6999	0.17226	0.52427	-0.39626	-1.7647	0.14922	0.76605	0.077613	0.52747
AGMO	4	0.183	1.6765	0.073992	0.42095	0.093647	0.43799	-0.48114	-1.8189	0.084989	0.65979	0.068929	0.50808
CBX7	4	0.12333	1.4044	0.23367	0.71755	0.1602	0.51186	-0.23959	-1.133	0.37002	0.91026	0.2572	0.74675
HINT2	4	-0.035317	-0.62118	0.85154	0.98162	0.53448	0.77791	0.041588	0.30154	0.88065	0.98958	0.763	0.95146
UPB1	4	0.092826	0.93777	0.36796	0.82175	0.34836	0.65657	-0.86849	-3.548	0.0051588	0.19002	0.00038815	0.063954
RGS20	4	0.10487	1.1379	0.31048	0.78436	0.25515	0.59019	-0.21528	-0.98428	0.41775	0.92632	0.32498	0.79015
HADHA	4	-0.028402	-0.43999	0.89235	0.98689	0.65995	0.84399	0.075164	0.4904	0.78181	0.97779	0.62385	0.91441
HGS	4	-0.3954	-2.3633	0.029718	0.24565	0.018115	0.16347	-0.41464	-1.0156	0.13194	0.73576	0.30984	0.78115
DDX4	4	0.073916	0.56031	0.46914	0.87325	0.57527	0.79889	-0.058198	-0.18446	0.81938	0.9823	0.85365	0.97101
RTN4RL1	4	-0.093857	-0.90769	0.54813	0.90261	0.36404	0.66788	0.07457	0.29394	0.78331	0.97784	0.7688	0.9529
ACTL10	4	0.027018	0.265	0.7567	0.96372	0.79101	0.91257	0.27372	1.1362	0.31611	0.89618	0.25588	0.7467
PBOV1	4	0.14218	1.733	0.16923	0.63097	0.083104	0.42017	-0.19998	-1.0183	0.45088	0.9316	0.30852	0.7801
TEDDM1	4	0.034323	0.42303	0.70979	0.95198	0.67227	0.85072	0.32069	1.6681	0.24271	0.85685	0.095294	0.5575
PSKH2	4	0.096566	1.2115	0.34995	0.81204	0.22571	0.56962	-0.44882	-2.3137	0.1063	0.69416	0.020682	0.32428
KIRREL3	4	0.090294	1.1756	0.38045	0.82765	0.23977	0.57955	0.012247	0.068292	0.9697	0.99817	0.94555	0.9912
SPEN	4	0.061513	0.54231	0.54163	0.90007	0.5876	0.80491	0.3086	1.1705	0.26008	0.86641	0.24179	0.73505
LYPLA2	4	0.0673	0.68281	0.50734	0.88888	0.49472	0.7532	-0.64902	-2.6328	0.026097	0.42125	0.0084684	0.2244
TRAPPC6A	4	-0.052461	-0.51396	0.75442	0.96295	0.60728	0.81478	-0.094498	-0.38192	0.71652	0.97424	0.70252	0.93556
TUBB1	4	0.055242	1.2358	0.5791	0.91333	0.21654	0.56279	-0.10927	-1.0378	0.67533	0.9696	0.29937	0.77558
OR2L13	4	0.18084	1.2252	0.077382	0.43075	0.22051	0.56527	-0.33319	-0.91789	0.21938	0.83734	0.35868	0.81133
C17orf51	4	-0.014801	-0.17783	0.97437	0.99778	0.85886	0.94466	-0.16893	-0.84134	0.52283	0.94995	0.40016	0.83138
STRA13	4	-0.30119	-2.67	0.079726	0.43876	0.0075858	0.082444	-0.35072	-1.3135	0.19707	0.8166	0.189	0.68598
PFKFB1	4	-0.023743	-0.523	0.92094	0.99182	0.60097	0.8117	-0.076019	-0.71645	0.76859	0.97637	0.47372	0.86188
MAP3K12	4	0.087425	0.41936	0.39572	0.83734	0.67495	0.85213	0.30416	0.60817	0.26613	0.8688	0.54307	0.89055
PRPS1	4	-0.016896	-0.29715	0.96183	0.99778	0.76635	0.89997	-0.090887	-0.66176	0.72652	0.97424	0.50812	0.8761
HSPA4	4	-0.047255	-1.1773	0.78341	0.96615	0.23906	0.57893	0.13273	1.3943	0.62367	0.96199	0.16323	0.65731
TMEM235	4	-0.10755	-0.77634	0.49022	0.88264	0.43755	0.71663	0.81343	2.4409	0.0078167	0.23302	0.014652	0.28606
PASK	4	-0.044406	-0.48059	0.7997	0.97081	0.63081	0.82864	0.40211	1.8442	0.14753	0.7629	0.065156	0.49955
POGK	4	-0.073683	-1.2391	0.64324	0.93378	0.21532	0.56198	0.11508	0.80614	0.67139	0.96856	0.42016	0.83852
FSIP1	4	-0.023583	-0.20558	0.92196	0.9922	0.83712	0.93418	0.19576	0.68711	0.46927	0.93386	0.49201	0.87166
DBT	4	-0.13445	-1.0279	0.39066	0.8345	0.30399	0.62618	0.19846	0.61877	0.46332	0.932	0.53607	0.88801
PHF20	4	-0.14452	-1.9227	0.35707	0.81516	0.054518	0.34815	-0.096299	-0.53391	0.71134	0.97424	0.5934	0.90326
IKBIP	4	0.11959	1.3866	0.2478	0.73033	0.16557	0.51906	-0.14655	-0.72677	0.57741	0.95519	0.46736	0.86014
XAGE1B	4	-0.0069377	-0.077911	0.97664	0.99813	0.9379	0.97574	0.093597	0.4389	0.73023	0.97424	0.66074	0.92481
RNF11	4	-0.032086	-0.3068	0.87097	0.98618	0.75899	0.8969	0.35328	1.4166	0.19953	0.81879	0.1566	0.64999
ZBBX	4	0.014967	0.21482	0.83575	0.97846	0.82991	0.93032	0.20926	1.2434	0.4397	0.93045	0.21372	0.71121
EBAG9	4	0.21023	1.3791	0.039952	0.29388	0.16785	0.52022	-0.93736	-2.3932	0.0030555	0.1509	0.016702	0.30116
PRR13	4	-0.10051	-1.0072	0.51934	0.89383	0.31382	0.63285	0.15735	0.66377	0.56044	0.9529	0.50683	0.8761
NME3	4	0.071021	0.43412	0.48572	0.88029	0.6642	0.84672	0.24716	0.60803	0.36337	0.90852	0.54317	0.89055
QKI	4	0.23219	1.9163	0.023345	0.20958	0.055329	0.35074	-1.0523	-3.6367	0.0013708	0.096679	0.00027614	0.053856
LYRM5	4	0.019442	0.32219	0.80538	0.97152	0.74731	0.89099	-0.1699	-1.1648	0.52063	0.94958	0.24411	0.73695
CENPQ	4	-0.47424	-3.4812	0.013091	0.13931	0.00049917	0.0093533	0.83935	2.59	0.0063936	0.2099	0.0095971	0.23822
PROS1	4	0.040377	0.55318	0.67161	0.94143	0.58014	0.80125	0.22719	1.2895	0.40261	0.92102	0.19722	0.69369
USHBP1	4	-0.19014	-1.945	0.23643	0.72018	0.051778	0.33889	-0.13904	-0.5835	0.59596	0.9579	0.55956	0.89505
PITPNB	4	-0.47487	-1.816	0.013017	0.13868	0.069365	0.38913	1.8921	3.0563	1.0464e-05	0.01	0.0022407	0.13746
SPATS2L	4	0.033899	0.63972	0.71275	0.953	0.52235	0.77047	-0.1981	-1.5655	0.45522	0.932	0.11746	0.59637
KRT83	4	0.087772	1.2328	0.39392	0.83646	0.21766	0.56325	-0.24903	-1.4688	0.35232	0.90423	0.14188	0.6323
HEATR4	4	0.0295	0.49076	0.7409	0.95958	0.6236	0.82466	0.11131	0.77502	0.68194	0.97006	0.43833	0.84755
VWA5A	4	-0.00053385	-0.0054492	0.93627	0.99358	0.99565	0.99884	-0.076303	-0.3172	0.76779	0.97632	0.75109	0.94788
DUSP4	4	-0.074203	-0.66401	0.64049	0.9331	0.50668	0.76153	-0.12338	-0.44435	0.63712	0.9635	0.65679	0.92397
HBM	4	-0.0030321	-0.032397	0.95193	0.99548	0.97416	0.99016	-0.076084	-0.32983	0.76839	0.97637	0.74153	0.94504
SMIM22	4	-0.040502	-0.49883	0.82217	0.97594	0.6179	0.82123	-0.23197	-1.1685	0.38482	0.91585	0.2426	0.73542
CCKAR	4	0.10191	1.174	0.32409	0.79446	0.24038	0.57986	-0.072234	-0.35211	0.77946	0.97769	0.72476	0.94067
ZNF217	4	-0.59278	-3.0779	0.0041228	0.062391	0.0020847	0.02958	-0.23354	-0.49727	0.38187	0.91477	0.619	0.91371
C4BPA	4	0.060073	1.3941	0.5503	0.90283	0.16328	0.516	-0.038343	-0.37932	0.87801	0.98882	0.70445	0.93583
CCDC85A	4	0.11544	1.0336	0.26471	0.7468	0.30132	0.62454	-0.22395	-0.84167	0.40044	0.92086	0.39997	0.83138
GARS	4	-0.65897	-3.0865	0.0020405	0.037901	0.0020251	0.028858	0.82965	1.573	0.0069168	0.21924	0.11572	0.59408
POTEI	4	-0.051775	-0.48763	0.75867	0.96372	0.62581	0.82603	-0.022892	-0.089577	0.92509	0.99476	0.92862	0.98697
BEST1	4	-0.26486	-2.2531	0.11477	0.52363	0.02425	0.20332	0.45472	1.5513	0.1045	0.69094	0.12083	0.6028
C15orf27	4	-0.03003	-0.37266	0.883	0.98618	0.7094	0.87021	0.2175	1.1168	0.42261	0.92737	0.26407	0.75091
ITM2C	4	-0.023424	-0.29439	0.92291	0.99239	0.76846	0.90091	0.40699	2.1591	0.14271	0.75458	0.030844	0.38058
FAM9C	4	0.214	1.7486	0.036331	0.27698	0.080365	0.41382	-0.17345	-0.59837	0.51212	0.94668	0.54959	0.89274
SLC25A40	4	0.091103	0.99163	0.37676	0.82654	0.32138	0.63813	0.13543	0.61248	0.6162	0.96128	0.54022	0.88967
UBE2I	4	-1.5481	-7.7012	0	0	1.3478e-14	2.5761e-11	0.07858	0.17605	0.7722	0.97742	0.86026	0.97317
MYO7B	4	-0.034702	-0.48928	0.85547	0.98273	0.62465	0.82542	0.3358	2.005	0.22156	0.83835	0.044965	0.43937
LMCD1	4	0.035743	0.27232	0.70131	0.94971	0.78538	0.90972	0.5144	1.641	0.070078	0.61496	0.1008	0.5705
SNTB1	4	0.074549	1.1895	0.46545	0.87279	0.23423	0.57671	0.037815	0.25772	0.89262	0.99144	0.79662	0.95891
ATG10	4	-0.082475	-1.0111	0.60047	0.9191	0.31195	0.63133	0.27354	1.4176	0.31642	0.89618	0.15632	0.6495
ZNF326	4	0.072318	0.77857	0.47829	0.8772	0.43624	0.71596	0.28687	1.2913	0.2937	0.88328	0.19659	0.69319
PEX16	4	-0.12854	-1.3199	0.41086	0.84481	0.18687	0.53761	0.38605	1.6257	0.16305	0.78066	0.10402	0.57571
GDAP1L1	4	0.15291	1.7992	0.13756	0.57481	0.07199	0.39388	-0.28856	-1.4499	0.28445	0.8781	0.1471	0.63755
TMEM134	4	0.058511	0.81527	0.55918	0.9061	0.41492	0.70316	0.069679	0.4147	0.79795	0.98033	0.67836	0.92896
FBXL13	4	0.059066	0.77064	0.55603	0.90415	0.44092	0.71931	0.069887	0.37799	0.79737	0.98033	0.70543	0.9364
LHFPL3	4	0.12718	1.3444	0.21927	0.69737	0.17881	0.53113	-0.047913	-0.20776	0.84906	0.98462	0.83542	0.96702
ARMC3	4	0.15105	1.6061	0.14275	0.58433	0.10825	0.45724	-0.16432	-0.72272	0.53344	0.94995	0.46985	0.86067
C1orf168	4	0.065482	0.6466	0.51807	0.89327	0.51789	0.76809	0.37101	1.5756	0.1791	0.79707	0.11512	0.59277
SATL1	4	0.00099588	0.0074733	0.92681	0.99317	0.99404	0.99827	0.41256	1.2776	0.13757	0.74535	0.20139	0.69926
IQCA1	4	0.066031	0.96154	0.51487	0.89212	0.33628	0.64877	0.07255	0.44592	0.78933	0.97922	0.65565	0.92397
EIF5A2	4	0.12447	1.2439	0.22933	0.71051	0.21355	0.56073	-0.070434	-0.29944	0.78454	0.97796	0.76461	0.95197
FAM178B	4	0.091357	1.3109	0.37546	0.82508	0.18989	0.54092	-0.44437	-2.6938	0.10965	0.69628	0.0070637	0.21013
VEGFA	4	0.11719	0.85989	0.25749	0.74028	0.38985	0.6871	0.042477	0.1268	0.87797	0.98882	0.8991	0.98006
LYPLA1	4	-0.054418	-0.7641	0.74421	0.96094	0.44481	0.72201	-0.034779	-0.20108	0.88857	0.99069	0.84063	0.96877
BBS12	4	0.084427	0.87104	0.41179	0.84529	0.38373	0.68273	0.045525	0.19772	0.86881	0.98731	0.84326	0.96935
C8orf89	4	0.027585	0.31819	0.75319	0.96269	0.75034	0.89238	-0.32519	-1.5521	0.23018	0.84604	0.12064	0.6028
ABHD8	4	-0.21436	-2.0622	0.18818	0.65765	0.039186	0.28635	0.3503	1.376	0.20343	0.82319	0.16882	0.6632
MTX1	4	-0.1258	-1.6161	0.42039	0.84901	0.10608	0.45411	-0.14939	-0.78984	0.57009	0.9546	0.42962	0.84429
TTC39B	4	0.052803	0.55699	0.59455	0.91695	0.57753	0.8	-0.1713	-0.75545	0.51715	0.94867	0.44998	0.85187
SLC25A46	4	0.055738	0.54892	0.57589	0.91312	0.58306	0.80252	0.04528	0.18737	0.86959	0.98731	0.85137	0.97059
PCYT1B	4	0.032524	0.47595	0.72152	0.9549	0.63411	0.83083	-0.29713	-1.8035	0.2706	0.87115	0.071311	0.51413
BMP15	4	0.13584	1.6516	0.18913	0.65863	0.098612	0.4458	-0.2688	-1.3848	0.31734	0.89618	0.16612	0.66063
ERAL1	4	-0.5552	-2.8239	0.005682	0.077659	0.004745	0.05649	-0.24259	-0.50277	0.36418	0.90881	0.61513	0.91288
ISYNA1	4	-0.40709	-2.4527	0.026411	0.22657	0.014177	0.13528	-0.79988	-1.9677	0.0085073	0.24292	0.0491	0.45551
HCFC1	4	-0.47798	-2.2657	0.012682	0.13672	0.02347	0.19858	-0.079126	-0.15237	0.75979	0.9757	0.87889	0.97589
PRSS35	4	-0.037979	-0.50576	0.83628	0.97846	0.61303	0.81833	0.26826	1.4848	0.32557	0.89835	0.1376	0.62587
C12orf4	4	-0.0060903	-0.16439	0.9715	0.99778	0.86942	0.95024	-0.084276	-0.96423	0.74536	0.975	0.33493	0.79511
ESPNL	4	0.044204	0.54912	0.64777	0.93484	0.58292	0.80252	-0.1567	-0.82941	0.55214	0.9529	0.40687	0.8332
PHF19	4	0.20178	1.607	0.048574	0.33027	0.10806	0.45724	-0.4118	-1.3835	0.13467	0.74256	0.1665	0.66063
FNDC9	4	0.11768	1.0325	0.25566	0.73866	0.30183	0.62458	-0.45095	-1.6279	0.10493	0.69094	0.10355	0.57448
SLC5A3	4	-1.2156	-6.169	2.0928e-05	0.001227	6.8718e-10	1.2751e-07	0.7998	1.7536	0.0084236	0.24211	0.0795	0.53166
CAMK1	4	-0.034325	-0.34374	0.85767	0.98306	0.73104	0.88222	0.20435	0.84217	0.45023	0.9316	0.39969	0.83138
ECM2	4	-0.0077917	-0.12763	0.98211	0.9991	0.89845	0.96174	0.27534	1.9128	0.31341	0.8958	0.055778	0.47207
POC1A	4	-0.035699	-0.32586	0.84942	0.98102	0.74453	0.88994	0.01716	0.06313	0.95489	0.99719	0.94966	0.99153
FES	4	0.012922	0.11649	0.84939	0.98102	0.90726	0.96476	-0.046144	-0.16942	0.85454	0.98484	0.86546	0.97366
C19orf25	4	-0.055163	-0.5172	0.74005	0.95958	0.60502	0.81377	0.41946	1.635	0.13144	0.73521	0.10204	0.57221
PLCG2	4	-0.0079916	-0.12009	0.98313	0.99914	0.90441	0.96402	-0.36317	-2.2806	0.18338	0.80119	0.022569	0.33608
CHST3	4	0.14939	1.2155	0.14736	0.5923	0.22417	0.56884	-0.067543	-0.23195	0.79246	0.97998	0.81658	0.96295
C22orf31	4	-0.032537	-0.30553	0.86847	0.98618	0.75996	0.89706	0.16095	0.62074	0.55157	0.9529	0.53477	0.88763
DENND5B	4	0.035917	0.5834	0.70018	0.94946	0.55963	0.79125	0.23994	1.6816	0.37656	0.91164	0.092649	0.54994
HS3ST3A1	4	-0.039988	-0.39023	0.82488	0.97635	0.69637	0.86344	0.25954	1.0445	0.34103	0.90299	0.29623	0.77359
MYO10	4	0.1132	1.035	0.27357	0.75507	0.30066	0.62414	0.22267	0.84609	0.41209	0.92467	0.3975	0.83041
TSSC4	4	0.1771	2.0228	0.083932	0.44961	0.043093	0.30359	-0.21184	-1.0039	0.42513	0.92851	0.31542	0.78373
SIGLEC6	4	-0.063407	-0.4264	0.6962	0.94807	0.66982	0.84912	0.35406	0.97232	0.19863	0.81813	0.33089	0.79213
CXCL12	4	-0.033798	-0.40857	0.8609	0.98445	0.68285	0.85604	-0.4174	-2.06	0.12965	0.73184	0.039401	0.41724
SLC22A8	4	-0.081315	-0.96666	0.60551	0.92136	0.33371	0.64711	0.29426	1.4442	0.28149	0.87725	0.14867	0.63942
LRRC73	4	0.12374	0.73267	0.23209	0.71491	0.46376	0.7331	0.44139	1.0786	0.11431	0.70661	0.28075	0.76383
SUMO1	4	-0.26855	-2.3982	0.11078	0.51603	0.016477	0.15245	-0.40347	-1.4714	0.14237	0.75391	0.14118	0.63055
PRR14L	4	0.12141	1.3197	0.24055	0.72415	0.18694	0.53761	-0.30507	-1.3729	0.25887	0.8662	0.16977	0.66397
INHBB	4	-0.018383	-0.19646	0.95284	0.99571	0.84425	0.93755	0.36086	1.6377	0.19027	0.80899	0.10148	0.57189
FOXD1	4	-0.13439	-0.75737	0.39093	0.8345	0.44883	0.72391	0.10505	0.23703	0.69897	0.97233	0.81264	0.96258
NNAT	4	-0.01567	-0.16168	0.96909	0.99778	0.87156	0.95095	-0.2444	-1.0246	0.3609	0.90852	0.30554	0.77947
PCDHA2	4	0.057015	0.65718	0.56805	0.91044	0.51107	0.76378	-0.014554	-0.070615	0.94967	0.99675	0.9437	0.99095
SERPINB11	4	0.099804	1.0284	0.33429	0.79965	0.30378	0.62618	-0.64598	-2.6851	0.026579	0.42272	0.0072508	0.21093
IL23R	4	0.096554	0.73982	0.35004	0.81204	0.45941	0.73027	-0.89455	-2.7259	0.0042589	0.17812	0.006412	0.20443
SIAE	4	-0.061743	-0.78344	0.70493	0.95059	0.43337	0.71444	0.073175	0.38721	0.78752	0.97883	0.6986	0.93519
OR4F17	4	-1.1157	-4.2397	2.0928e-05	0.001227	2.2387e-05	0.00074413	0.051588	0.086202	0.85058	0.98462	0.93131	0.98736
BTNL10	4	0.1785	0.69361	0.0814	0.44325	0.48793	0.74918	0.35626	0.57637	0.19594	0.81471	0.56437	0.89581
PLEKHH1	4	0.11697	1.1307	0.2583	0.74108	0.25816	0.59315	-0.10717	-0.43402	0.68081	0.97006	0.66427	0.92498
HIST1H2AK	4	-0.26401	-1.8417	0.11568	0.52543	0.065522	0.38076	0.38125	1.0928	0.16811	0.78615	0.2745	0.7599
ATP6V1C1	4	-0.71206	-3.9144	0.0010883	0.024046	9.0637e-05	0.0023253	0.58048	1.3461	0.043415	0.5183	0.17826	0.67206
TMEM136	4	0.24887	1.5784	0.015068	0.15368	0.11446	0.46595	-0.69716	-1.8299	0.018155	0.3645	0.067265	0.50455
HNRNPUL1	4	-0.19108	-1.554	0.23466	0.71789	0.12018	0.47185	-0.72716	-2.4404	0.014639	0.32995	0.01467	0.28611
SLC25A51	4	-0.67843	-3.5802	0.0016533	0.032544	0.00034333	0.006944	0.098486	0.21966	0.71718	0.97424	0.82613	0.96618
CTNND1	4	0.010291	0.12739	0.86739	0.98595	0.89863	0.96176	-0.4555	-2.392	0.10183	0.68697	0.016755	0.30154
SEZ6L	4	-0.044741	-0.35099	0.79761	0.97026	0.7256	0.87903	0.25235	0.80211	0.35383	0.90509	0.42249	0.83947
EPC2	4	0.32424	0.95713	0.0014859	0.030181	0.3385	0.64966	0.2025	0.24511	0.45433	0.932	0.80637	0.96233
GBX1	4	-0.092885	-1.3435	0.55217	0.90283	0.17911	0.53131	0.1897	1.1466	0.48323	0.93828	0.25153	0.7427
SERHL2	4	0.063915	0.3954	0.52742	0.897	0.69255	0.86173	0.010797	0.028477	0.97413	0.99821	0.97728	0.99657
EPOR	4	-0.054423	-0.32641	0.74418	0.96094	0.74411	0.88967	-0.10164	-0.24199	0.69631	0.97217	0.80879	0.96244
PREB	4	-0.78179	-4.2972	0.0005232	0.013986	1.73e-05	0.00060338	0.60265	1.3902	0.037074	0.48311	0.16448	0.65835
LRCH3	4	0.048597	0.56587	0.62033	0.92498	0.57148	0.79694	0.067388	0.32977	0.80448	0.98192	0.74157	0.94504
ZNF721	4	0.14525	1.589	0.15943	0.61493	0.11207	0.46262	0.033986	0.16028	0.90453	0.99391	0.87266	0.97452
UPF2	4	-0.70322	-4.2466	0.001172	0.024972	2.1705e-05	0.00072399	0.2612	0.66995	0.33837	0.90248	0.50289	0.8751
ARFGAP2	4	-0.04876	-0.68352	0.77502	0.96596	0.49428	0.75306	0.46754	2.7643	0.096113	0.67711	0.0057039	0.1981
MRPS21	4	-0.89356	-4.4697	0.00021975	0.008046	7.8318e-06	0.00031647	0.33119	0.71412	0.22802	0.84281	0.47516	0.86332
KCTD10	4	0.071491	0.92238	0.48297	0.87873	0.35633	0.66246	-0.17357	-0.94187	0.51191	0.94668	0.34626	0.8016
TSPAN15	4	0.043958	0.43826	0.64914	0.93525	0.6612	0.84473	-0.33365	-1.3593	0.21872	0.83734	0.17405	0.66828
IQCD	4	0.22067	1.6483	0.030995	0.25112	0.099298	0.44618	-0.20976	-0.66219	0.42913	0.92958	0.50785	0.8761
NUMBL	4	0.053439	0.6976	0.59049	0.91644	0.48543	0.74745	-0.027959	-0.14988	0.9096	0.99409	0.88086	0.97642
MPL	4	-0.075232	-1.3538	0.63541	0.93182	0.1758	0.52736	0.206	1.5503	0.44666	0.9314	0.12107	0.6028
YIF1B	4	-0.046864	-0.60585	0.78555	0.96648	0.54462	0.78353	0.049473	0.26171	0.85705	0.98514	0.79355	0.9588
MOCS1	4	0.12537	1.1843	0.22618	0.70456	0.23629	0.57726	0.018577	0.073599	0.95044	0.99675	0.94133	0.99043
KANSL3	4	-0.67175	-3.7395	0.001758	0.033837	0.00018437	0.0042143	0.01739	0.040074	0.95429	0.99707	0.96803	0.99492
DNAJC22	4	0.20735	1.389	0.042516	0.30434	0.16483	0.51809	-0.072458	-0.20073	0.77888	0.97766	0.84091	0.96878
SPANXC	4	-0.1195	-1.1985	0.44394	0.86165	0.23074	0.57457	0.39646	1.6619	0.15271	0.77059	0.096537	0.55942
LDOC1	4	0.044282	0.30762	0.64719	0.93462	0.75837	0.89662	-0.19057	-0.56568	0.47245	0.93422	0.57161	0.89704
ABHD12	4	-0.0020444	-0.025231	0.94539	0.99423	0.97987	0.99244	0.31449	1.6398	0.25145	0.86323	0.10105	0.57124
CLVS1	4	-0.12118	-0.92146	0.43761	0.85775	0.35681	0.66254	0.21443	0.6767	0.4286	0.92941	0.4986	0.87281
SNX17	4	0.2133	1.5678	0.037043	0.28094	0.11692	0.46943	-0.067981	-0.20906	0.79119	0.97998	0.8344	0.96657
ZNF280A	4	0.094905	1.2601	0.35746	0.8152	0.20763	0.55584	-0.13903	-0.77304	0.59596	0.9579	0.4395	0.84836
EVA1C	4	0.0056892	0.073283	0.89715	0.98779	0.94158	0.97688	-0.2737	-1.4475	0.30921	0.89304	0.14775	0.63829
CYBRD1	4	0.057011	0.97805	0.56807	0.91044	0.32805	0.64282	-0.42597	-3.1002	0.12281	0.71876	0.0019336	0.1304
DBI	4	-0.055528	-0.64097	0.7381	0.95956	0.52154	0.77026	0.2632	1.2443	0.33471	0.9013	0.21338	0.71077
PLEKHA6	4	0.094664	0.4701	0.35867	0.81553	0.63828	0.83255	0.67367	1.3999	0.022006	0.39162	0.16154	0.65731
FAM111A	4	0.093364	0.61141	0.36523	0.81965	0.54093	0.78117	-0.68169	-1.7775	0.020489	0.38093	0.075494	0.5228
ZCCHC6	4	0.023433	0.28532	0.77933	0.96608	0.7754	0.90365	-0.19819	-0.98864	0.45502	0.932	0.32284	0.78916
TCEANC	4	0.03683	0.35458	0.69432	0.94807	0.72291	0.87749	-0.47742	-1.8794	0.087239	0.66167	0.060188	0.48524
FEM1B	4	-0.13304	-1.5573	0.39555	0.83734	0.1194	0.47102	-0.1831	-0.87088	0.48892	0.93936	0.38382	0.82419
ATP2A1	4	-0.091803	-0.76087	0.55735	0.90499	0.44674	0.72302	0.0010467	0.0035904	0.99649	0.99912	0.99714	0.99979
TTC36	4	0.017502	0.14706	0.81856	0.97519	0.88308	0.95545	0.53065	1.8721	0.062575	0.59149	0.061199	0.48737
DTHD1	4	0.15192	1.6219	0.14038	0.58061	0.10483	0.45251	-0.39141	-1.7287	0.15416	0.77272	0.083861	0.53754
ATP11AUN	4	0.088402	0.57203	0.3904	0.8345	0.5673	0.79522	0.19486	0.52158	0.47129	0.93408	0.60196	0.90636
ALG10B	4	0.064402	0.47587	0.52429	0.89539	0.63417	0.83083	-0.11233	-0.34485	0.66714	0.96856	0.73021	0.94246
CYB561A3	4	0.13551	1.6672	0.19014	0.66007	0.095484	0.44072	-0.4597	-2.3503	0.098697	0.68198	0.018758	0.31374
RPS19BP1	4	-0.23602	-1.8953	0.15296	0.60322	0.058056	0.3582	-0.24427	-0.81058	0.36118	0.90852	0.41761	0.83707
FAM171A1	4	0.12661	1.7871	0.22159	0.70025	0.073918	0.39777	-0.3422	-2.0063	0.2075	0.82599	0.044824	0.43867
PEX12	4	0.0446	0.20487	0.64531	0.93437	0.83767	0.93442	0.70467	1.3504	0.017423	0.35691	0.17688	0.6709
PSG5	4	0.094303	0.94149	0.36026	0.81631	0.34645	0.65426	-0.069071	-0.28457	0.78834	0.97886	0.77598	0.95436
OR5B12	4	0.031405	0.47479	0.72857	0.95655	0.63494	0.83115	-0.19421	-1.2272	0.46399	0.932	0.21975	0.71778
ANKRD28	4	0.031384	0.31448	0.72871	0.95655	0.75316	0.89383	-0.13982	-0.5644	0.59393	0.95771	0.57248	0.89704
PCNXL4	4	0.037816	0.19792	0.68808	0.94565	0.84311	0.93706	0.14069	0.30335	0.60272	0.95927	0.76162	0.95123
SDR9C7	4	0.09794	0.80281	0.34282	0.80675	0.42208	0.70747	0.28569	0.96143	0.29569	0.88372	0.33634	0.79599
C1orf101	4	0.067794	0.68766	0.50442	0.88831	0.49166	0.75151	-0.15243	-0.64727	0.56266	0.9536	0.51746	0.87976
PCDHB1	4	0.097908	0.94237	0.34298	0.80687	0.34601	0.65426	0.046214	0.18619	0.86665	0.98666	0.8523	0.97059
FNBP1L	4	0.017414	0.22618	0.81915	0.97519	0.82106	0.92678	0.096397	0.51371	0.72289	0.97424	0.60745	0.90915
SMARCD3	4	0.25901	1.539	0.011615	0.12937	0.12379	0.47604	-0.23948	-0.57911	0.37022	0.91026	0.56252	0.89554
DGKK	4	0.17042	1.3092	0.096322	0.48232	0.19046	0.54157	-0.012806	-0.040465	0.95488	0.99719	0.96772	0.99489
KLF17	4	0.037121	0.63274	0.69225	0.94709	0.5269	0.7733	-0.1194	-0.86033	0.6477	0.96459	0.38961	0.82764
LOC100129940	4	0.1943	1.5803	0.057458	0.36449	0.11403	0.46559	-0.22336	-0.76076	0.40164	0.92086	0.4468	0.85087
AQP11	4	-0.041238	-0.7478	0.81798	0.97519	0.45458	0.72816	-0.16103	-1.2013	0.5418	0.95055	0.22965	0.72591
TP53BP1	4	-0.15846	-1.8108	0.31547	0.78893	0.070177	0.39042	-0.0068636	-0.032027	0.97312	0.99821	0.97445	0.99593
TFAP2C	4	-0.036462	-0.61244	0.84495	0.97992	0.54025	0.78066	0.014425	0.10247	0.9636	0.99817	0.91838	0.98394
PAH	4	-0.004821	-0.053987	0.96352	0.99778	0.95695	0.98305	0.23203	1.0599	0.39255	0.918	0.28918	0.7693
PTGES3	4	-0.16713	-1.8274	0.29176	0.7698	0.067646	0.38526	-0.14871	-0.68586	0.57196	0.95519	0.4928	0.8718
SPTA1	4	-0.03855	-0.53597	0.83317	0.9782	0.59198	0.80633	0.23164	1.3432	0.39332	0.918	0.1792	0.67286
TCP10L2	4	-0.17012	-1.4245	0.28359	0.76167	0.1543	0.50699	0.023472	0.078506	0.93612	0.99562	0.93743	0.98995
MATN2	4	0.053631	0.71945	0.58938	0.91584	0.47186	0.73838	-0.16898	-0.93727	0.52273	0.94995	0.34862	0.80334
PHACTR2	4	0.1581	1.8867	0.12431	0.54671	0.059199	0.36117	-0.12937	-0.64912	0.62134	0.96163	0.51626	0.87975
KSR2	4	-0.025861	-0.61171	0.90783	0.98859	0.54073	0.78099	0.28787	2.8914	0.29203	0.88241	0.0038352	0.16736
CYCS	4	-1.1074	-5.1245	2.0928e-05	0.001227	2.9838e-07	1.9941e-05	-0.22312	-0.44897	0.40207	0.92086	0.65345	0.92326
LAMP3	4	0.10518	0.73563	0.30918	0.78345	0.46195	0.732	0.31025	0.89728	0.25774	0.86618	0.36957	0.81604
CCDC61	4	-0.22729	-2.2978	0.16637	0.62699	0.021574	0.18703	0.089554	0.36835	0.74165	0.975	0.71261	0.93776
C17orf85	4	-0.12646	-1.1919	0.41816	0.84825	0.23331	0.5759	-0.40729	-1.5693	0.13872	0.74814	0.11657	0.59521
IRS4	4	0.11465	1.1042	0.26773	0.749	0.26951	0.60295	-0.17395	-0.68999	0.51119	0.94621	0.4902	0.87067
USP54	4	-0.030055	-0.38573	0.8829	0.98618	0.69969	0.86516	0.01239	0.065996	0.96928	0.99817	0.94738	0.9914
CCNT2	4	0.028611	0.40518	0.74666	0.96179	0.68535	0.85721	-0.0072448	-0.04303	0.972	0.99821	0.96568	0.99436
TLR6	4	0.04624	0.66914	0.63496	0.93168	0.50341	0.76011	0.01255	0.077911	0.96887	0.99817	0.9379	0.98995
GLT8D2	4	-0.024792	-0.27847	0.91417	0.99046	0.78065	0.90681	0.081073	0.3722	0.76502	0.9759	0.70975	0.93753
KNOP1	4	-0.0099385	-0.09564	0.99543	0.9997	0.92381	0.97122	-0.031859	-0.12451	0.89769	0.99271	0.90091	0.98016
BIN2	4	0.12818	0.99289	0.2155	0.69224	0.32076	0.63765	-0.30022	-0.95008	0.26591	0.8688	0.34207	0.79944
OR4K5	4	0.024516	0.33951	0.77263	0.96556	0.73422	0.88363	0.23346	1.3836	0.38953	0.91677	0.16647	0.66063
TOMM40L	4	0.14302	1.7069	0.16638	0.62699	0.087849	0.42844	-0.083537	-0.41634	0.74726	0.975	0.67716	0.92888
ZNF511	4	0.024476	0.26205	0.77281	0.96556	0.79328	0.91382	-0.4847	-2.0914	0.082834	0.65431	0.036493	0.40438
HFE2	4	0.10325	0.99505	0.31767	0.78983	0.31971	0.63661	0.12904	0.51873	0.63333	0.96304	0.60395	0.90799
GRIK1	4	-0.010881	-0.17	0.99861	0.99972	0.86501	0.94808	0.055045	0.35175	0.84039	0.98456	0.72502	0.94067
YWHAG	4	0.21354	1.5716	0.036823	0.27962	0.11604	0.46792	-0.10942	-0.32841	0.67502	0.9696	0.7426	0.94522
PCDHA4	4	0.0123	0.1833	0.85389	0.98244	0.85457	0.94255	0.10086	0.62822	0.71078	0.97424	0.52986	0.88578
SLCO5A1	4	-0.036012	-0.26847	0.8475	0.98049	0.78833	0.91172	0.557	1.6933	0.051609	0.55291	0.090393	0.54664
CLCN4	4	0.13185	1.0635	0.20261	0.67585	0.28756	0.61427	-0.3091	-1.0196	0.25279	0.86434	0.30792	0.7801
FAT4	4	0.20286	0.97418	0.047402	0.32578	0.32997	0.64406	-0.55394	-1.1101	0.051441	0.55236	0.26696	0.75423
CCT8L2	4	0.1063	1.0449	0.30422	0.77923	0.29606	0.62057	-0.55867	-2.2053	0.049819	0.54474	0.027431	0.36334
KIAA0100	4	-0.26124	-2.3039	0.11915	0.53209	0.021227	0.18458	0.56975	2.0551	0.047015	0.5314	0.039867	0.41771
ZNF587B	4	0.07213	0.83489	0.47949	0.87748	0.40378	0.69598	-0.24046	-1.1238	0.36844	0.90979	0.26109	0.74899
SYNGR3	4	-0.0051489	-0.031448	0.96577	0.99778	0.97491	0.99072	-0.5858	-1.4226	0.040935	0.50778	0.15486	0.64723
LAMTOR5	4	-0.10724	-1.2134	0.49153	0.88265	0.225	0.5691	0.19936	0.92631	0.46126	0.932	0.35429	0.80801
TTC7B	4	0.086694	0.99251	0.39948	0.83971	0.32095	0.6378	-0.080578	-0.39079	0.75594	0.9757	0.69595	0.93406
SYTL5	4	0.092048	0.99125	0.37205	0.8236	0.32156	0.63818	0.27434	1.2543	0.31502	0.89618	0.20974	0.70795
MGAM	4	-0.083681	-1.1958	0.59498	0.91695	0.23177	0.575	-0.097893	-0.58837	0.70667	0.97299	0.55629	0.8939
SEMG1	4	0.022344	0.31257	0.78633	0.96648	0.75461	0.89476	0.20065	1.2114	0.45845	0.932	0.22575	0.72275
PDIA2	4	-0.012855	-0.28549	0.98618	0.9993	0.77527	0.90363	-0.054998	-0.51632	0.82874	0.98359	0.60563	0.90841
F12	4	0.019532	0.30472	0.80472	0.97138	0.76058	0.89735	-0.025837	-0.17099	0.91634	0.99476	0.86423	0.97366
RPGRIP1	4	-0.03479	-0.40572	0.85498	0.98273	0.68495	0.85711	0.34153	1.6569	0.21417	0.83388	0.097538	0.56222
FLOT2	4	-0.0009653	-0.010075	0.93882	0.99358	0.99196	0.99763	-0.0284	-0.1227	0.90835	0.99409	0.90234	0.9802
BCOR	4	0.17627	1.2206	0.085397	0.45251	0.22223	0.56716	-1.0989	-3.0502	0.00094177	0.08	0.0022872	0.13746
DZIP1L	4	0.037974	0.41041	0.68704	0.94565	0.6815	0.85531	-0.25182	-1.1165	0.34719	0.90305	0.26421	0.75091
DEFB125	4	0.11887	1.1561	0.25093	0.73277	0.24764	0.58373	0.033063	0.13356	0.90736	0.99409	0.89375	0.97958
MED27	4	-0.59442	-3.3051	0.0040705	0.061795	0.00094958	0.015433	1.0918	2.5022	0.00087898	0.078873	0.012343	0.26491
RASIP1	4	-0.0021506	-0.027031	0.94609	0.99427	0.97843	0.99224	-0.11799	-0.61332	0.65128	0.96459	0.53966	0.88942
APPBP2	4	0.10065	0.92737	0.32971	0.79611	0.35373	0.66069	0.050109	0.19146	0.85507	0.98484	0.84816	0.97059
UCHL5	4	-0.3723	-2.7877	0.037995	0.28467	0.0053088	0.061832	0.89851	2.775	0.0041124	0.17389	0.005521	0.1965
OR9G4	4	0.041366	0.77095	0.66529	0.9388	0.44074	0.71919	0.0030487	0.024137	0.99722	0.99912	0.98074	0.99762
C1QTNF2	4	0.074308	1.182	0.46698	0.8729	0.23719	0.57742	-0.060556	-0.40499	0.81254	0.9823	0.68549	0.93179
DLG3	4	0.15913	1.5083	0.12141	0.5383	0.13147	0.48405	-0.12719	-0.49949	0.62722	0.9626	0.61744	0.91339
GJB6	4	-0.095978	-0.63484	0.53899	0.89917	0.52553	0.77238	-0.38459	-1.0196	0.16055	0.77723	0.30792	0.7801
GJA3	4	-0.29769	-3.0489	0.082719	0.44699	0.0022967	0.031855	0.20617	0.87223	0.44617	0.9314	0.38308	0.82396
HAUS6	4	-0.61348	-3.7976	0.0032229	0.051548	0.00014608	0.00349	-0.17018	-0.43625	0.52002	0.94935	0.66265	0.9249
SUCLG2	4	-0.03962	-0.4354	0.82697	0.97703	0.66328	0.84582	-0.31019	-1.3731	0.25127	0.86323	0.16973	0.66397
TMEM92	4	0.048469	0.60103	0.62105	0.92541	0.54782	0.78533	-0.072706	-0.37811	0.77814	0.97742	0.70535	0.9364
FAM117A	4	-0.074906	-0.96657	0.63697	0.93271	0.33376	0.64711	0.22692	1.223	0.40318	0.92115	0.22133	0.72004
FOSL1	4	0.037887	0.30994	0.68762	0.94565	0.75661	0.89556	0.32131	1.0972	0.2419	0.85615	0.27256	0.75883
STAT1	4	0.092191	1.0351	0.37135	0.82344	0.30064	0.62414	0.16655	0.7881	0.53797	0.94995	0.43064	0.84483
SPACA7	4	-0.06235	-0.54873	0.70171	0.94984	0.58319	0.80252	-0.33062	-1.184	0.22249	0.83923	0.2364	0.73007
TFPI2	4	0.057705	0.64675	0.56406	0.90801	0.51779	0.76809	-0.12084	-0.55658	0.64358	0.96459	0.57781	0.89852
BNC2	4	0.012482	0.20553	0.85262	0.98212	0.83716	0.93418	-0.036084	-0.2455	0.8845	0.98999	0.80607	0.96233
GCLC	4	-0.86646	-4.4567	0.00027207	0.0090592	8.3222e-06	0.00033255	0.16306	0.34442	0.54634	0.95202	0.73053	0.94255
EIF4EBP1	4	-0.064043	-0.83936	0.69274	0.94714	0.40127	0.69519	-0.032734	-0.17369	0.89496	0.99203	0.86211	0.97325
SRI	4	0.066399	0.28613	0.51268	0.89112	0.77478	0.9036	0.37724	0.68233	0.17267	0.79066	0.49503	0.87246
CACNA1G	4	0.076925	0.93519	0.4517	0.86607	0.34969	0.65745	-0.16685	-0.83229	0.52769	0.94995	0.40524	0.83257
SPC24	4	-0.76577	-3.4355	0.00061738	0.016076	0.00059157	0.010567	-1.2976	-2.4022	0.00030346	0.057143	0.016297	0.29864
L3MBTL4	4	-0.082234	-0.90081	0.60154	0.91972	0.36769	0.66979	0.083077	0.37471	0.75943	0.9757	0.70788	0.9374
KRT37	4	0.11939	1.3737	0.2488	0.7307	0.16954	0.5218	-0.43426	-2.0818	0.11663	0.70851	0.037358	0.40826
SOGA3	4	0.14781	1.0091	0.15189	0.60157	0.31291	0.63208	0.14468	0.39746	0.59231	0.95715	0.69103	0.9328
DCAF8L1	4	0.11183	0.9196	0.27945	0.75931	0.35778	0.66307	-0.074694	-0.25151	0.77243	0.97742	0.80142	0.96047
MYRIP	4	0.076135	1.2686	0.45614	0.86783	0.20459	0.55407	-0.0014715	-0.010401	0.98908	0.99912	0.9917	0.99904
CCDC33	4	-0.007885	-0.092208	0.98267	0.99914	0.92653	0.97226	0.053881	0.25447	0.84406	0.98462	0.79914	0.95988
TDO2	4	-0.04612	-0.40102	0.78983	0.96819	0.68841	0.8593	0.26543	0.95277	0.33049	0.89835	0.3407	0.79915
CORO1C	4	0.22167	1.7755	0.030304	0.24729	0.075814	0.40266	-0.33339	-1.1164	0.21911	0.83734	0.26426	0.75091
GRASP	4	-0.073068	-0.9401	0.6465	0.93437	0.34716	0.65504	-0.06739	-0.36203	0.79295	0.98012	0.71733	0.9387
SMAD2	4	0.16861	1.2301	0.10047	0.49376	0.21864	0.56388	0.024124	0.07306	0.93419	0.99504	0.94176	0.99047
PCK2	4	-0.0072032	-0.1056	0.97834	0.9982	0.9159	0.96843	-0.030566	-0.18754	0.90191	0.9935	0.85124	0.97059
SLC26A6	4	-0.092106	-0.97992	0.55574	0.90411	0.32713	0.64219	-0.74964	-3.1701	0.012337	0.30192	0.0015241	0.12087
FAM49B	4	-0.27132	-1.8086	0.10811	0.51166	0.070518	0.39135	0.59694	1.6662	0.038571	0.4916	0.095667	0.55765
OXNAD1	4	0.1429	1.7913	0.16684	0.62759	0.073239	0.3969	-0.087507	-0.47039	0.73614	0.97484	0.63808	0.91885
DEFB110	4	0.0080804	0.1459	0.88205	0.98618	0.884	0.95561	0.0075676	0.058182	0.98349	0.99912	0.9536	0.99194
RECK	4	0.14111	1.2714	0.17242	0.63662	0.20358	0.55298	0.054334	0.20576	0.84262	0.98456	0.83698	0.96732
TMEM120A	4	0.053833	0.74539	0.58791	0.91483	0.45603	0.72933	-0.060275	-0.34364	0.81334	0.9823	0.73112	0.94272
CCDC121	4	0.033125	0.57269	0.71763	0.95379	0.56685	0.79477	-0.041172	-0.30311	0.86908	0.98731	0.7618	0.95129
ZFP42	4	0.034858	0.46081	0.70655	0.95088	0.64494	0.83518	0.22786	1.289	0.40119	0.92086	0.19738	0.69369
TCHH	4	0.10856	0.94888	0.29445	0.7725	0.34268	0.65165	0.035828	0.12978	0.89891	0.99271	0.89674	0.97989
UFC1	4	-0.33288	-2.3243	0.057406	0.3644	0.020111	0.17673	0.076742	0.21504	0.77728	0.97742	0.82974	0.96621
PHLDA3	4	-0.014748	-0.19688	0.97469	0.99778	0.84392	0.93742	0.17767	0.9819	0.5112	0.94621	0.32615	0.79034
CFC1B	4	-0.013646	-0.14387	0.98127	0.99878	0.88561	0.95606	-0.5994	-2.5548	0.037074	0.48311	0.010625	0.25228
GPR137B	4	0.032629	0.367	0.72087	0.9549	0.71362	0.87286	0.18878	0.88011	0.48541	0.93861	0.3788	0.82147
STAT5A	4	-0.19661	-0.72186	0.22249	0.70091	0.47038	0.7371	0.87753	1.31	0.0049181	0.18958	0.1902	0.68789
NRSN2	4	-0.186	-1.4812	0.24516	0.72769	0.13855	0.49203	0.26562	0.86346	0.33014	0.89835	0.38789	0.82631
PSMC3	4	-0.42635	-2.7665	0.021922	0.20029	0.0056669	0.065203	0.30213	0.79623	0.2694	0.87006	0.4259	0.84171
SERINC5	4	-0.020521	-0.1919	0.9398	0.99358	0.84782	0.93927	0.43205	1.6842	0.12106	0.71546	0.09215	0.54974
EFEMP1	4	0.10338	1.3259	0.31713	0.78955	0.18489	0.53661	-0.23519	-1.2343	0.37852	0.9121	0.2171	0.7153
FAM107B	4	-0.0054635	-0.12154	0.96769	0.99778	0.90327	0.96372	0.058731	0.55605	0.82923	0.98359	0.57818	0.89854
S100A1	4	0.029508	0.31085	0.74079	0.95958	0.75592	0.89526	-0.036342	-0.15644	0.88369	0.98978	0.87569	0.97527
TMUB2	4	0.085886	1.0274	0.40405	0.84102	0.30424	0.62618	-0.0722	-0.36025	0.77953	0.97769	0.71866	0.93881
DYNLT1	4	-0.040104	-0.53655	0.82413	0.97635	0.59158	0.8062	0.45057	2.5723	0.10766	0.69554	0.010101	0.24501
CERS4	4	-0.030371	-0.39164	0.8811	0.98618	0.69533	0.86297	-0.042425	-0.22189	0.86545	0.98642	0.8244	0.9656
ANTXR2	4	0.047672	0.70658	0.6258	0.92778	0.47983	0.7437	0.12089	0.75707	0.65552	0.96607	0.44901	0.8518
SYBU	4	-0.032615	-0.24442	0.86803	0.98601	0.8069	0.92068	-0.19999	-0.59761	0.45086	0.9316	0.5501	0.89274
SPEF2	4	0.014922	0.18775	0.83604	0.97846	0.85107	0.94115	-0.068153	-0.3622	0.79067	0.9799	0.71721	0.9387
ASB17	4	0.22372	1.8959	0.028902	0.24091	0.057974	0.358	-0.44441	-1.569	0.10961	0.69628	0.11665	0.59521
FKBP7	4	0.041223	0.69152	0.66606	0.9388	0.48924	0.75019	-0.088998	-0.62097	0.73176	0.97424	0.53462	0.88762
TOM1L2	4	0.038439	0.69867	0.68412	0.94491	0.48476	0.74723	-0.056038	-0.43488	0.8256	0.98271	0.66365	0.92498
NCEH1	4	0.13918	1.473	0.17841	0.6451	0.14076	0.49492	0.10613	0.47855	0.696	0.97217	0.63226	0.91715
OR6K3	4	0.11375	0.89431	0.27168	0.75364	0.37116	0.67309	-0.60721	-1.9536	0.03518	0.47817	0.050752	0.45916
RHOXF2B	4	0.06379	0.66625	0.52817	0.89743	0.50525	0.76122	-0.042082	-0.17845	0.86637	0.98648	0.85837	0.9728
CDRT1	4	-0.033675	-0.36324	0.8617	0.98445	0.71643	0.87423	0.22031	1.0008	0.41706	0.92612	0.31693	0.78454
NKD1	4	0.073268	0.577	0.47309	0.87423	0.56394	0.7936	0.21591	0.7061	0.42569	0.92851	0.48013	0.86581
FXYD7	4	0.091791	0.80735	0.3733	0.82374	0.41946	0.70568	-0.82492	-2.9384	0.0072307	0.22287	0.0032996	0.15991
BTN2A1	4	0.0026566	0.025424	0.91615	0.99046	0.97972	0.99236	0.12547	0.49946	0.64305	0.96459	0.61745	0.91339
BTBD3	4	0.049872	0.57302	0.61258	0.92323	0.56663	0.7947	0.27385	1.3289	0.31585	0.89618	0.1839	0.67814
TLR10	4	0.033892	0.52949	0.71278	0.953	0.59647	0.80919	-0.024145	-0.15676	0.92156	0.99476	0.87544	0.97523
CEP72	4	0.21371	1.4813	0.036624	0.27844	0.13853	0.49203	-0.18399	-0.52975	0.48691	0.93901	0.59628	0.90393
ZNF770	4	-0.026657	-0.28584	0.90324	0.98841	0.775	0.9036	0.2545	1.1511	0.35026	0.90333	0.24971	0.74099
ST6GAL1	4	0.14271	1.4294	0.16745	0.62864	0.15288	0.50605	-0.24327	-0.98789	0.36281	0.90852	0.32321	0.7893
BCL2L1	4	-0.041234	-0.47191	0.81802	0.97519	0.63699	0.83224	-0.025759	-0.12194	0.91664	0.99476	0.90295	0.9802
CCDC47	4	-0.27308	-2.0864	0.10626	0.50724	0.036946	0.27487	0.11985	0.36629	0.65828	0.96679	0.71415	0.93798
CLDN2	4	0.042839	0.52602	0.65605	0.93633	0.59888	0.81066	-0.11583	-0.58893	0.65734	0.96607	0.55591	0.8939
GIPR	4	-0.12906	-0.90568	0.40909	0.84481	0.3651	0.66867	0.31786	0.90316	0.24668	0.86115	0.36644	0.81451
ROBO4	4	0.12311	0.95484	0.23443	0.71789	0.33966	0.65049	-0.10505	-0.33652	0.68693	0.97055	0.73648	0.9437
SIPA1L2	4	-0.11383	-1.3564	0.46604	0.8729	0.17499	0.52694	0.41518	2.0667	0.13497	0.74276	0.038762	0.41435
SLC12A4	4	0.054322	1.059	0.58481	0.91353	0.2896	0.61571	0.092583	0.76939	0.73308	0.97445	0.44166	0.849
SDK2	4	0.10584	1.3807	0.30634	0.78056	0.16738	0.52022	-0.23486	-1.2816	0.37913	0.91233	0.19997	0.69692
ARHGEF10	4	-0.051344	-0.73038	0.76098	0.96372	0.46516	0.73393	0.25477	1.5353	0.34982	0.90305	0.12471	0.60959
WT1	4	0.5014	0.38282	2.0928e-05	0.001227	0.70185	0.86623	1.012	0.33541	0.0016638	0.10743	0.73731	0.9437
TM9SF3	4	0.14806	1.3389	0.1511	0.60004	0.18062	0.53249	0.15066	0.58434	0.57709	0.95519	0.55899	0.89505
PSMB1	4	-1.2311	-5.676	2.0928e-05	0.001227	1.379e-08	1.4094e-06	0.77115	1.5396	0.010642	0.27636	0.12365	0.60901
NPTN	4	-0.11209	-1.7027	0.47257	0.87408	0.088625	0.42998	0.27822	1.7011	0.30814	0.89294	0.08892	0.5449
CEL	4	0.06265	0.95392	0.53483	0.89774	0.34012	0.65049	0.11003	0.70283	0.68527	0.97006	0.48216	0.86653
RS1	4	0.14408	2.0801	0.16295	0.62089	0.037517	0.27805	-0.22831	-1.4112	0.39171	0.91787	0.15819	0.65182
ZPR1	4	-0.84922	-4.277	0.00030346	0.0096667	1.8946e-05	0.0006478	0.48443	0.97995	0.08591	0.66138	0.32711	0.79034
SCN7A	4	0.18291	1.5666	0.074086	0.42111	0.11721	0.46943	-0.032292	-0.11706	0.89612	0.99233	0.90681	0.98148
CDC42BPG	4	0.14145	1.386	0.17137	0.63435	0.16574	0.51907	0.13591	0.56021	0.6151	0.96119	0.57534	0.89782
PLAT	4	0.01477	0.15682	0.83705	0.97846	0.87539	0.95193	0.16577	0.7235	0.53971	0.95038	0.46937	0.86014
ZNF70	4	-0.0037385	-0.038171	0.95647	0.99646	0.96955	0.98741	0.51923	2.2071	0.067881	0.60796	0.027309	0.36235
ABCA8	4	0.16471	1.4505	0.10858	0.5124	0.14691	0.50177	-0.090339	-0.33071	0.72812	0.97424	0.74086	0.94465
YAF2	4	0.1513	1.3642	0.14211	0.58367	0.17251	0.52453	-0.08306	-0.3153	0.74878	0.975	0.75253	0.94834
SMG5	4	-0.49494	-2.8401	0.010537	0.1201	0.0045105	0.054468	-0.26875	-0.62487	0.31741	0.89618	0.53206	0.88685
NAGPA	4	-0.090829	-1.3439	0.56188	0.90708	0.17897	0.53131	0.15783	0.96124	0.55933	0.9529	0.33643	0.79611
TNRC6A	4	0.083406	0.5635	0.41707	0.84799	0.57309	0.79762	0.5035	1.4323	0.075739	0.6338	0.15205	0.64296
CTSW	4	0.023898	0.16342	0.77648	0.96608	0.87018	0.95066	0.37533	1.0595	0.17483	0.79307	0.28936	0.7693
SNRPE	4	-0.64471	-3.5097	0.0023335	0.041566	0.00044868	0.0086013	0.19931	0.44179	0.46134	0.932	0.65864	0.92429
GCNT3	4	0.15446	1.9724	0.1335	0.56922	0.048568	0.32675	-0.11325	-0.60723	0.66465	0.96751	0.5437	0.8911
LYRM1	4	0.19345	2.1089	0.058651	0.36899	0.034949	0.26353	-0.37345	-1.7552	0.17239	0.79066	0.079227	0.53095
CORT	4	0.025602	0.26655	0.76542	0.96481	0.78981	0.912	-0.12162	-0.51663	0.64144	0.96459	0.60542	0.90841
FCRL4	4	0.084942	1.1393	0.40919	0.84481	0.25457	0.5897	-0.0087981	-0.049757	0.96702	0.99817	0.96032	0.99326
FAM214B	4	0.11864	1.1691	0.2519	0.73369	0.24237	0.58113	-0.47637	-1.8996	0.087825	0.66167	0.05748	0.47639
ANO7	4	-0.085024	-0.73634	0.58854	0.91521	0.46152	0.7318	0.03435	0.12209	0.90334	0.99391	0.90283	0.9802
ATRN	4	0.00012615	0.0014592	0.93213	0.99358	0.99884	0.99988	-0.30389	-1.4517	0.26059	0.86648	0.14657	0.63713
METTL5	4	-0.064977	-0.75488	0.68797	0.94565	0.45032	0.72541	-0.27538	-1.3058	0.30645	0.89232	0.19163	0.68927
HDAC9	4	-0.036127	-0.74222	0.84697	0.98046	0.45796	0.73026	0.20562	1.7944	0.44759	0.9314	0.072743	0.51758
TCOF1	4	-0.17914	-1.9098	0.26112	0.74467	0.056153	0.35325	0.63727	2.7939	0.028986	0.44003	0.0052069	0.19175
STAMBP	4	0.10475	0.47498	0.3109	0.78458	0.6348	0.83115	0.019917	0.037832	0.94644	0.99636	0.96982	0.9953
FAM57A	4	0.0073222	0.073005	0.88678	0.98618	0.9418	0.97688	0.16047	0.65932	0.55282	0.9529	0.50969	0.87643
RELA	4	0.1303	1.3444	0.20793	0.68307	0.17881	0.53113	-0.0050822	-0.021661	0.97837	0.99912	0.98272	0.99782
NCAPD3	4	-0.76549	-3.7318	0.00062784	0.016304	0.0001901	0.0043203	0.16968	0.33843	0.53096	0.94995	0.73504	0.94332
TBATA	4	0.052356	0.71305	0.59727	0.91717	0.47582	0.74076	0.077243	0.43079	0.77587	0.97742	0.66662	0.92603
MORC2	4	0.062628	0.69596	0.53493	0.89774	0.48645	0.74799	0.19586	0.89997	0.46909	0.93379	0.36813	0.81545
NPTX2	4	-0.18641	-1.7446	0.24444	0.7273	0.081046	0.41574	0.32849	1.2699	0.23166	0.84867	0.20411	0.70029
SPATA31A1	4	0.021298	0.18534	0.7932	0.9694	0.85297	0.94219	-0.46063	-1.6244	0.098226	0.68198	0.10428	0.57572
DERA	4	-0.11444	-1.4149	0.46383	0.87222	0.1571	0.50856	0.077843	0.39527	0.77434	0.97742	0.69264	0.9328
BRI3BP	4	0.11485	1.2512	0.26715	0.74885	0.21085	0.55762	-0.22802	-1.0236	0.3924	0.918	0.30603	0.77963
GRM4	4	0.2658	0.85277	0.0094281	0.11103	0.39379	0.69017	-0.41495	-0.54101	0.13171	0.73553	0.5885	0.90142
KIF1C	4	0.044641	0.74007	0.64512	0.93437	0.45926	0.73027	-0.13215	-0.8932	0.61426	0.96119	0.37175	0.81697
LBX2	4	0.074413	0.79509	0.46636	0.8729	0.42656	0.70977	-0.20164	-0.87915	0.44727	0.9314	0.37932	0.8216
RPP25L	4	-0.51062	-3.6929	0.0089782	0.10665	0.00022174	0.0048436	0.30738	0.90292	0.26174	0.86659	0.36657	0.81451
GPNMB	4	0.10443	1.1927	0.31246	0.78651	0.233	0.57583	-0.33174	-1.5687	0.22107	0.83835	0.11672	0.59521
SLC6A9	4	0.13182	1.4494	0.20272	0.67595	0.14722	0.50189	-0.33886	-1.5237	0.21182	0.83235	0.12758	0.61263
ATXN7L2	4	-0.05143	-0.56803	0.76057	0.96372	0.57001	0.79587	-0.093297	-0.41312	0.71992	0.97424	0.67952	0.92919
GGNBP2	4	-0.084673	-0.73893	0.59037	0.91644	0.45995	0.73043	0.4237	1.5323	0.12792	0.72906	0.12546	0.60984
PCCB	4	0.0084392	0.12873	0.87974	0.98618	0.89757	0.96174	-0.055865	-0.35229	0.82606	0.98288	0.72462	0.94067
TRAPPC6B	4	-0.043106	-0.48145	0.80713	0.97175	0.6302	0.82832	0.44391	2.1017	0.11252	0.7035	0.03558	0.40123
TRMT112	4	-1.1149	-5.7486	2.0928e-05	0.001227	8.9983e-09	9.9222e-07	0.82718	1.8251	0.0070109	0.21967	0.067983	0.50639
RGS18	4	-0.082677	-0.43955	0.59956	0.91864	0.66026	0.84399	1.0185	2.2519	0.0015487	0.10309	0.024329	0.34883
RALGDS	4	0.020359	0.16342	0.79946	0.97081	0.87019	0.95066	-0.18765	-0.6097	0.47888	0.93748	0.54206	0.89049
RSPH14	4	0.17517	1.2105	0.087239	0.45695	0.22607	0.57007	-0.3003	-0.8452	0.26578	0.86867	0.398	0.83059
TECPR2	4	0.090818	1.2369	0.37816	0.8274	0.21613	0.56237	-0.056732	-0.32668	0.82354	0.9823	0.74391	0.94552
CDC42BPA	4	0.17416	1.4507	0.088987	0.46128	0.14687	0.50177	-0.10995	-0.38447	0.67343	0.96947	0.70063	0.93519
LIPT1	4	-0.82703	-4.6467	0.00034531	0.01051	3.3735e-06	0.00015279	0.67712	1.5991	0.021472	0.38803	0.10979	0.58296
DNAL1	4	0.039335	0.45441	0.67832	0.94338	0.64953	0.83782	-0.12572	-0.6013	0.63126	0.96278	0.54764	0.89254
TEX37	4	0.01783	0.46051	0.81648	0.97479	0.64515	0.83525	-0.09582	-1.0468	0.7127	0.97424	0.29518	0.77281
CDK4	4	0.089727	0.6507	0.3835	0.83038	0.51524	0.76622	0.20732	0.61383	0.4438	0.93106	0.53932	0.88918
SFTPA2	4	-0.1111	-1.3955	0.47652	0.87592	0.16287	0.51581	-0.015669	-0.08141	0.94642	0.99636	0.93512	0.98906
CTNNA2	4	0.069106	0.74736	0.49715	0.88547	0.45485	0.72832	0.19674	0.89224	0.46732	0.93302	0.37226	0.81774
CATIP	4	0.21566	1.2205	0.03496	0.27003	0.22226	0.56717	0.079631	0.18737	0.76916	0.97637	0.85137	0.97059
SPIN1	4	0.079396	1.1423	0.43888	0.85832	0.25334	0.58862	-0.22908	-1.3751	0.39036	0.91749	0.16911	0.66373
ADGRG2	4	0.02364	0.26649	0.77803	0.96608	0.78986	0.912	0.25993	1.2323	0.34041	0.90299	0.21782	0.71608
RPL18A	4	-0.86729	-3.334	0.00027207	0.0090592	0.00085603	0.014178	-0.82773	-1.3344	0.0070946	0.22186	0.18207	0.67661
DLG5	4	0.1486	1.4363	0.14947	0.59675	0.15092	0.50471	-0.24033	-0.96423	0.36867	0.9098	0.33493	0.79511
CA5B	4	0.091795	1.0878	0.37326	0.82374	0.27667	0.60803	0.0024278	0.012019	0.99903	0.99965	0.99041	0.99903
EPB41L5	4	-0.053674	-0.74157	0.74826	0.96179	0.45835	0.73027	0.18448	1.0573	0.49562	0.94359	0.29035	0.77006
CNPY4	4	0.032625	0.24478	0.72091	0.9549	0.80663	0.92057	-0.016142	-0.049683	0.94482	0.99636	0.96038	0.99327
ZAN	4	0.044428	0.45506	0.64628	0.93437	0.64906	0.83746	0.17118	0.73298	0.52761	0.94995	0.46357	0.85853
SCFD1	4	-0.36419	-2.3711	0.041354	0.29958	0.017734	0.16126	0.19316	0.49944	0.47518	0.93606	0.61747	0.91339
GPR18	4	-0.02629	-0.26644	0.90544	0.98841	0.7899	0.912	0.4887	2.0641	0.083577	0.65664	0.039004	0.41526
LOH12CR1	4	-0.027277	-0.44096	0.8993	0.98807	0.65924	0.84391	0.33392	2.3049	0.2241	0.84012	0.021171	0.32871
ADGRE3	4	0.11983	1.5144	0.24689	0.729	0.12993	0.48226	-0.24579	-1.2727	0.35837	0.90747	0.20311	0.69981
ZNF341	4	-0.098364	-0.94961	0.52863	0.89743	0.34231	0.65132	-0.053681	-0.21031	0.83254	0.98372	0.83343	0.96627
INHBA	4	-0.071335	-1.3116	0.65533	0.93599	0.18965	0.54054	0.17561	1.3759	0.5167	0.94841	0.16884	0.6632
TCEAL6	4	0.087701	2.0108	0.39433	0.83659	0.044343	0.3092	-0.15792	-1.5309	0.54925	0.95274	0.12581	0.61028
RIMS4	4	0.024231	0.18787	0.77436	0.96583	0.85098	0.94115	0.45681	1.4597	0.10307	0.69026	0.14438	0.63451
PCDHGC4	4	0.069912	0.67557	0.49199	0.88272	0.49932	0.75712	-0.18516	-0.71584	0.48446	0.93861	0.47409	0.86199
C10orf131	4	0.058232	0.61397	0.56084	0.90644	0.53924	0.78007	0.14104	0.61717	0.60164	0.95927	0.53712	0.88839
SKOR1	4	0.05927	0.62964	0.55487	0.90375	0.52893	0.77434	0.13048	0.58872	0.62954	0.96278	0.55605	0.8939
STX1A	4	-0.0025588	-0.028635	0.94883	0.99435	0.97716	0.99145	0.078148	0.364	0.77344	0.97742	0.71586	0.93861
ZNF624	4	0.019744	0.2964	0.80333	0.97114	0.76692	0.90016	0.25645	1.591	0.34663	0.90305	0.1116	0.5857
AAED1	4	0.036514	0.35785	0.69635	0.94807	0.72045	0.87633	0.19209	0.78062	0.4778	0.93748	0.43503	0.8474
GRID2IP	4	0.18403	1.6544	0.072223	0.41541	0.098051	0.44487	-0.30754	-1.1637	0.25508	0.86507	0.24455	0.73718
ZDHHC16	4	0.068517	0.74311	0.50044	0.88667	0.45742	0.73008	-0.0426	-0.19494	0.86494	0.98626	0.84544	0.97002
LPPR4	4	0.012258	0.15872	0.85412	0.98244	0.87389	0.95154	-0.42253	-2.2166	0.12527	0.72317	0.026651	0.35955
SCAF8	4	-0.36718	-2.2319	0.040172	0.29497	0.025621	0.21263	-1.3394	-3.33	0.00025114	0.057143	0.00086846	0.092216
FCRLB	4	-0.059282	-0.63643	0.71772	0.95379	0.5245	0.77182	0.29452	1.2892	0.2811	0.87725	0.19734	0.69369
MCTP2	4	-0.063427	-0.87742	0.69611	0.94807	0.38026	0.67977	0.13078	0.74508	0.62882	0.96278	0.45623	0.8548
CSHL1	4	0.012881	0.10521	0.84968	0.98102	0.91621	0.96845	-0.11975	-0.39356	0.64676	0.96459	0.6939	0.93301
ZNF470	4	-0.064184	-0.98388	0.69189	0.94694	0.32517	0.64045	-0.14515	-0.90563	0.58107	0.95519	0.36513	0.81451
RRH	4	0.22113	1.8353	0.030649	0.24949	0.066465	0.38287	-0.11316	-0.39767	0.66495	0.96755	0.69087	0.9328
ITGA5	4	0.093077	1.5191	0.36673	0.8206	0.12874	0.48126	-0.05241	-0.36416	0.83616	0.98456	0.71574	0.93859
C18orf54	4	0.066593	0.88851	0.51145	0.88989	0.37426	0.67533	0.031015	0.17413	0.91336	0.99454	0.86177	0.97325
LOC388436	4	-0.19972	-2.1342	0.21605	0.69343	0.03283	0.25289	0.43886	1.9311	0.11606	0.70845	0.053475	0.46722
MS4A6E	4	-0.030501	-0.62516	0.88035	0.98618	0.53187	0.77614	0.076599	0.67006	0.77755	0.97742	0.50282	0.8751
TDRP	4	0.031124	0.41499	0.73047	0.95724	0.67815	0.85357	-0.11938	-0.66295	0.64777	0.96459	0.50736	0.8761
CYP26C1	4	-0.0077765	-0.039201	0.98199	0.9991	0.96873	0.98724	-0.25279	-0.4989	0.34548	0.90299	0.61785	0.91359
LRRC4	4	-0.0022725	-0.02689	0.94701	0.99427	0.97855	0.99224	0.29327	1.425	0.28302	0.87763	0.15415	0.64672
CITED4	4	0.081916	0.66842	0.4252	0.85097	0.50387	0.76041	-0.14479	-0.48245	0.58189	0.95542	0.62949	0.91647
ODF1	4	-0.022803	-0.29574	0.92656	0.99317	0.76743	0.90046	0.31077	1.6668	0.25691	0.86584	0.095552	0.55765
OR4F6	4	-0.0082901	-0.12131	0.9854	0.9992	0.90344	0.96375	0.06997	0.42375	0.79708	0.98033	0.67175	0.92701
GNAZ	4	0.059947	0.37016	0.55116	0.90283	0.71126	0.87165	-0.029088	-0.075455	0.90622	0.99409	0.93985	0.99034
TIMP3	4	0.14022	1.9987	0.17524	0.64064	0.04564	0.31545	-0.3795	-2.2437	0.16594	0.78384	0.024851	0.35157
C3orf30	4	-0.015022	-0.28587	0.97288	0.99778	0.77498	0.9036	-0.063645	-0.49722	0.80365	0.98171	0.61904	0.91371
SPHKAP	4	0.061449	0.54137	0.54199	0.90007	0.58825	0.8051	0.39302	1.462	0.15576	0.77349	0.14375	0.6341
ADAMTS16	4	-0.19891	-2.2765	0.21757	0.69525	0.022817	0.1946	0.13466	0.63724	0.61831	0.96134	0.52397	0.88258
WSCD1	4	0.040524	0.39021	0.6704	0.94092	0.69638	0.86344	0.1899	0.76603	0.48266	0.93817	0.44366	0.84949
FAR2	4	0.12955	1.025	0.21084	0.68724	0.30535	0.62646	0.013434	0.044262	0.96631	0.99817	0.9647	0.99409
RNASE10	4	0.17382	1.6924	0.089583	0.46247	0.090562	0.43331	-0.12246	-0.51214	0.63923	0.96402	0.60855	0.90933
SMIM4	4	0.036813	0.29841	0.6945	0.94807	0.76539	0.89936	-0.10011	-0.32683	0.70064	0.97257	0.7438	0.94552
P2RX4	4	0.037191	0.56184	0.69178	0.94694	0.57423	0.79802	0.12354	0.78476	0.64841	0.96459	0.43259	0.8461
KCNH1	4	0.032035	0.32502	0.72459	0.95524	0.74516	0.8901	-0.066065	-0.27684	0.7967	0.98033	0.78191	0.95572
RPS7	4	-0.47754	-2.3705	0.012724	0.13693	0.017764	0.16129	-1.1892	-2.298	0.0005232	0.064103	0.021563	0.3313
PRELID1	4	-0.61943	-3.5729	0.0030764	0.049958	0.00035308	0.0071001	0.70215	1.699	0.017789	0.36076	0.089324	0.5459
ATP5G2	4	-0.10876	-1.3169	0.48593	0.88029	0.18787	0.5384	-0.013551	-0.068176	0.95263	0.99702	0.94565	0.9912
GRWD1	4	-0.67761	-3.6792	0.0016847	0.032824	0.000234	0.0050708	0.8062	1.7723	0.0081201	0.23695	0.07634	0.52438
CYP2A7	4	-0.12898	-1.5303	0.40942	0.84481	0.12594	0.47745	0.051529	0.2541	0.85077	0.98462	0.79942	0.95994
ZIC5	4	-0.031693	-0.4662	0.87321	0.98618	0.64107	0.83341	0.00033388	0.0020509	0.99449	0.99912	0.99836	0.99979
TET2	4	0.12128	1.459	0.24112	0.72439	0.14457	0.49948	-0.051177	-0.25713	0.83958	0.98456	0.79708	0.95905
EXO5	4	0.091458	0.75766	0.37494	0.82465	0.44865	0.72376	-0.058613	-0.2015	0.81827	0.9823	0.8403	0.96868
DDX27	4	-0.41937	-2.5448	0.023356	0.20958	0.010934	0.1104	0.10128	0.24944	0.7095	0.97411	0.80302	0.96101
SLC6A19	4	-0.038325	-0.58775	0.83448	0.97835	0.5567	0.78998	0.030715	0.19978	0.9143	0.99454	0.84165	0.96901
ADRA2B	4	0.011308	0.15751	0.8606	0.98443	0.87485	0.95178	-0.13202	-0.77572	0.61466	0.96119	0.43791	0.84752
COMMD7	4	-0.11221	-0.98005	0.47225	0.87408	0.32706	0.64213	0.15088	0.53736	0.57654	0.95519	0.59102	0.90198
CPB2	4	0.1312	2.0379	0.20479	0.67871	0.041564	0.29664	-0.35898	-2.3572	0.18788	0.80665	0.018415	0.31148
F11	4	0.025406	0.31188	0.76678	0.965	0.75513	0.8948	0.15226	0.77966	0.5733	0.95519	0.43559	0.84752
APELA	4	0.14085	1.0791	0.17319	0.63789	0.28055	0.60982	-0.16733	-0.5212	0.52645	0.94995	0.60223	0.90647
TCEA2	4	-0.0084417	-0.13442	0.9863	0.9993	0.89307	0.95954	-0.25099	-1.6418	0.34858	0.90305	0.10063	0.57036
GLRX5	4	-0.48855	-2.9096	0.011416	0.12798	0.003619	0.045686	-1.4218	-3.3987	0.0001465	0.047458	0.00067709	0.084034
RORA	4	-0.13732	-1.6753	0.38079	0.82779	0.093881	0.43818	0.15952	0.80354	0.55511	0.9529	0.42166	0.8387
PKD1	4	0.30123	1.3205	0.0030555	0.049744	0.18665	0.53761	-0.39789	-0.68922	0.14759	0.7629	0.49069	0.87072
BBS9	4	0.07385	0.63776	0.46968	0.87339	0.52363	0.7712	0.40001	1.4747	0.14948	0.76655	0.14029	0.62982
HOXC9	4	0.081365	1.2919	0.4281	0.85253	0.1964	0.54598	-0.39662	-2.5731	0.14882	0.76483	0.010079	0.24479
RIMBP3	4	-0.096489	-1.8321	0.53672	0.89801	0.066931	0.38335	0.065115	0.52463	0.8113	0.9823	0.59984	0.90538
CEACAM20	4	0.13148	0.98517	0.20388	0.67798	0.32454	0.63974	0.31239	0.98904	0.25448	0.86507	0.32265	0.78916
RPE65	4	0.023227	0.44099	0.78071	0.96608	0.65922	0.84391	0.028017	0.21997	0.92248	0.99476	0.8259	0.96618
HIBCH	4	0.028039	0.50498	0.75005	0.96252	0.61357	0.81877	-0.094808	-0.70661	0.71572	0.97424	0.47981	0.86581
LPCAT3	4	-0.40459	-4.3813	0.027175	0.23134	1.1797e-05	0.0004421	0.95424	4.3822	0.0027521	0.14102	1.1749e-05	0.0093568
PHLPP2	4	-0.0091198	-0.13683	0.9904	0.9997	0.89117	0.95867	0.36858	2.3403	0.18145	0.7988	0.01927	0.31598
COL4A6	4	0.035297	0.57629	0.70388	0.95028	0.56442	0.7939	0.088347	0.6085	0.74463	0.975	0.54286	0.89054
C4orf17	4	0.062849	0.67416	0.53365	0.89774	0.50021	0.75756	-0.17411	-0.77727	0.51083	0.9462	0.437	0.84752
DMRTC1	4	0.19726	1.5157	0.053712	0.3502	0.1296	0.48226	-0.21076	-0.65541	0.42738	0.92851	0.51221	0.8779
WIF1	4	-0.089189	-1.3227	0.56944	0.91075	0.18594	0.53713	-0.070677	-0.42858	0.78394	0.97796	0.66823	0.92638
RPS27L	4	-0.20817	-2.1023	0.19941	0.67339	0.035531	0.26663	-0.32991	-1.3459	0.2235	0.84012	0.17833	0.67206
CRTC2	4	0.16186	0.8125	0.11498	0.52399	0.4165	0.70436	0.032933	0.066414	0.90777	0.99409	0.94705	0.9914
SEC23B	4	-0.37821	-2.5964	0.035777	0.27374	0.0094205	0.098175	0.4083	1.175	0.14155	0.75255	0.23998	0.7334
C9orf43	4	0.16001	1.3178	0.11919	0.53209	0.18758	0.53818	-0.56791	-1.9041	0.046837	0.5314	0.056893	0.47507
ASCL4	4	0.10007	0.7757	0.33302	0.7988	0.43793	0.71677	-0.21081	-0.66205	0.42732	0.92851	0.50794	0.8761
ZDHHC5	4	-0.19573	-2.1034	0.22439	0.70268	0.035434	0.26632	0.1068	0.47631	0.69419	0.97198	0.63386	0.91745
OSBPL9	4	-0.059278	-0.36032	0.71774	0.95379	0.71861	0.87574	0.15029	0.37207	0.57816	0.95519	0.70984	0.93753
LENG8	4	-0.21429	-1.7748	0.1883	0.65765	0.075935	0.40278	-0.071855	-0.22948	0.78054	0.97774	0.8185	0.96363
AIDA	4	-0.098554	-1.382	0.52771	0.8973	0.16699	0.51983	0.21064	1.2501	0.43671	0.93041	0.21126	0.7089
GTF3C4	4	-0.88233	-4.4438	0.00025114	0.0088889	8.8391e-06	0.00034796	0.89029	1.8769	0.0044054	0.17996	0.060531	0.48631
TMPRSS11E	4	0.076536	0.6974	0.45379	0.86662	0.48555	0.74745	0.10383	0.39186	0.70227	0.97257	0.69516	0.9337
RUNX1T1	4	0.12791	0.90671	0.21668	0.69387	0.36456	0.66819	0.19651	0.57177	0.46778	0.93312	0.56748	0.89641
ZBTB34	4	0.12582	1.3399	0.22453	0.70268	0.18028	0.53249	-0.041706	-0.1875	0.86729	0.98682	0.85127	0.97059
MRPL21	4	-0.28003	-2.2061	0.098948	0.49003	0.027376	0.22332	-0.15783	-0.51408	0.54943	0.95274	0.6072	0.90915
PRH2	4	0.27539	0.85464	0.0070633	0.089523	0.39275	0.68929	0.35503	0.45352	0.1975	0.8167	0.65018	0.92278
CASR	4	0.065915	0.92446	0.51558	0.89212	0.35524	0.66156	-0.20493	-1.2051	0.43987	0.93045	0.22816	0.72514
BAP1	4	-0.50228	-1.9321	0.0096688	0.11268	0.053342	0.34374	0.462	0.74202	0.099733	0.68323	0.45807	0.85554
GOLGA4	4	0.20528	1.3192	0.044629	0.31314	0.1871	0.53774	0.12323	0.32822	0.64932	0.96459	0.74275	0.94522
HTRA1	4	0.046911	0.74551	0.63095	0.93024	0.45597	0.72933	-0.02227	-0.14874	0.92693	0.99504	0.88176	0.97658
SV2C	4	0.02465	0.43245	0.77184	0.96556	0.66541	0.84722	-0.21763	-1.6138	0.41301	0.92492	0.10657	0.57728
NR3C2	4	-0.11878	-1.0148	0.4466	0.86238	0.31022	0.63048	0.77939	2.7726	0.010004	0.26592	0.005561	0.19683
CCDC183	4	0.042307	0.39642	0.65939	0.93679	0.69179	0.86127	0.27164	1.0419	0.32005	0.89773	0.29744	0.77436
GALNT6	4	0.035088	0.25992	0.70535	0.95066	0.79493	0.91466	-0.47495	-1.3931	0.088694	0.66245	0.1636	0.65731
ZMYND15	4	-0.068142	-0.7226	0.67196	0.94151	0.46993	0.73684	0.57535	2.5458	0.0451	0.52682	0.010904	0.25634
FBN1	4	-0.049302	-0.60125	0.77184	0.96556	0.54767	0.78533	0.30738	1.5721	0.26174	0.86659	0.11592	0.59445
C5orf28	4	0.079963	0.7168	0.43553	0.85596	0.47349	0.73942	0.12617	0.46973	0.64099	0.96459	0.63855	0.91885
PSMD2	4	-0.86422	-4.1793	0.00027207	0.0090592	2.9235e-05	0.00092268	0.54487	1.1347	0.056391	0.56906	0.25651	0.74675
TUBGCP5	4	-0.24821	-1.9944	0.13549	0.5714	0.046106	0.31733	-0.21351	-0.70616	0.42161	0.92687	0.48009	0.86581
COL28A1	4	0.093473	1.2685	0.3647	0.81965	0.20461	0.55407	-0.11806	-0.67846	0.65112	0.96459	0.49748	0.87281
UBAC1	4	0.11814	1.1698	0.25398	0.73619	0.24209	0.58113	-0.13816	-0.56458	0.59819	0.95803	0.57236	0.89704
CBWD2	4	-0.14638	-1.0584	0.35136	0.81204	0.28989	0.61579	-0.084138	-0.24071	0.74573	0.975	0.80978	0.96246
CDC37	4	-0.52492	-1.7394	0.0076283	0.094922	0.081961	0.41718	-1.2751	-1.7261	0.00035578	0.061261	0.084334	0.53754
PADI3	4	0.024766	0.2466	0.77099	0.96556	0.80522	0.91998	0.30762	1.2628	0.26134	0.86654	0.20665	0.70404
COL9A3	4	0.10446	2.0137	0.31233	0.78643	0.04404	0.3081	-0.26726	-2.2042	0.32005	0.89773	0.027513	0.364
ABCA12	4	0.00017148	0.0019034	0.9317	0.99358	0.99848	0.9998	0.31084	1.4414	0.25674	0.86584	0.14947	0.63967
EIF3L	4	-0.20973	-1.4007	0.19639	0.66893	0.16131	0.5133	-0.62576	-1.6707	0.030806	0.44792	0.094786	0.55599
CRB1	4	0.1833	1.4284	0.073437	0.41911	0.15317	0.50616	-0.16909	-0.54222	0.52252	0.94995	0.58766	0.90142
GCAT	4	0.041906	0.73948	0.66178	0.93762	0.45962	0.73027	0.017988	0.13148	0.95222	0.99698	0.89539	0.97983
UNC45A	4	-0.23049	-2.0471	0.16122	0.61776	0.040653	0.29244	-0.25848	-0.95053	0.33503	0.90143	0.34184	0.79941
FHL2	4	0.20231	1.7128	0.047999	0.32764	0.086756	0.42598	-0.051725	-0.18685	0.83814	0.98456	0.85178	0.97059
DGKB	4	-0.046206	-0.59959	0.78934	0.9678	0.54878	0.78602	0.076878	0.41265	0.77692	0.97742	0.67987	0.92919
NDRG2	4	0.077751	0.80293	0.44753	0.86339	0.42202	0.70745	0.027371	0.11804	0.92429	0.99476	0.90604	0.98114
MTERF4	4	-0.7783	-3.7309	0.0005232	0.013986	0.00019076	0.0043251	0.10179	0.19407	0.70804	0.97337	0.84612	0.97024
C3orf80	4	0.16895	1.9607	0.099639	0.49108	0.049914	0.33091	-0.21176	-1.0424	0.42525	0.92851	0.29721	0.77407
EHBP1	4	-0.093432	-1.8189	0.54965	0.90283	0.06893	0.38795	0.2983	2.4753	0.27541	0.87539	0.013313	0.27215
PLEKHS1	4	0.11148	0.47073	0.28113	0.76011	0.63784	0.83237	0.68134	1.2123	0.020782	0.38292	0.2254	0.72262
TNFSF14	4	0.011171	0.11072	0.86155	0.98445	0.91183	0.96682	0.014395	0.059315	0.96368	0.99817	0.9527	0.99194
PRR21	4	0.098654	1.0241	0.33921	0.80181	0.30581	0.62646	-0.22597	-0.96417	0.39643	0.91909	0.33496	0.79511
GABRB2	4	0.096898	1.5255	0.34835	0.81121	0.12714	0.47933	-0.20576	-1.3506	0.43801	0.93041	0.17683	0.6709
SBK3	4	-0.1484	-1.7853	0.34485	0.80838	0.074213	0.39861	0.18143	0.90122	0.50276	0.94439	0.36747	0.81451
MCCC1	4	0.011825	0.11233	0.85702	0.98273	0.91056	0.96622	-0.16448	-0.63904	0.53311	0.94995	0.52279	0.88206
NDC80	4	-0.76844	-2.7249	0.00060692	0.015825	0.0064317	0.072142	0.13732	0.20335	0.61106	0.96034	0.83886	0.96806
NSDHL	4	0.26511	1.8289	0.0096897	0.11284	0.067413	0.38478	-0.14757	-0.43648	0.57499	0.95519	0.66249	0.9249
RAF1	4	-0.1838	-1.3657	0.25023	0.73207	0.17203	0.52411	0.097852	0.29436	0.71895	0.97424	0.76848	0.95278
C4BPB	4	-0.14074	-2.1737	0.36909	0.8221	0.029729	0.23655	0.54665	3.5347	0.055638	0.56615	0.00040823	0.065021
GATM	4	0.12169	1.4809	0.23961	0.72302	0.13864	0.49203	-0.19704	-1.002	0.45767	0.932	0.31634	0.78451
B3GAT3	4	0.0060351	0.068029	0.89511	0.98769	0.94576	0.97816	0.091434	0.4091	0.73619	0.97484	0.68247	0.93079
IL2RA	4	0.019559	0.40439	0.8045	0.97138	0.68593	0.85764	0.11167	0.98085	0.68109	0.97006	0.32666	0.79034
SEMA3A	4	-0.078089	-1.0074	0.62148	0.92548	0.31374	0.63282	0.29346	1.5972	0.28271	0.87744	0.11022	0.58305
KCNJ5	4	-0.081596	-1.1984	0.60439	0.92042	0.23076	0.57457	0.47738	2.9682	0.090054	0.66636	0.0029957	0.15706
METTL21C	4	0.24482	1.7473	0.017056	0.16804	0.080591	0.41428	-0.26162	-0.76712	0.32983	0.89835	0.44301	0.84919
PALM3	4	-0.15446	-1.0711	0.32688	0.79519	0.28414	0.61213	0.27418	0.79007	0.31523	0.89618	0.42949	0.84429
DNAJC21	4	-0.065373	-0.5365	0.6859	0.94541	0.59161	0.8062	-0.32752	-1.0816	0.22673	0.84218	0.27944	0.76316
DMGDH	4	0.17812	1.762	0.082112	0.44515	0.078067	0.40776	-0.39768	-1.6312	0.14773	0.76319	0.10284	0.57323
MYL6	4	0.11896	0.68329	0.25056	0.73215	0.49442	0.75308	0.32514	0.77423	0.23646	0.85006	0.43879	0.84811
CNOT8	4	0.13905	1.5272	0.1788	0.64577	0.12672	0.47869	-0.2301	-1.0346	0.38832	0.91677	0.30086	0.77707
CYP2U1	4	-0.065076	-0.85996	0.68749	0.94565	0.38981	0.6871	-0.065605	-0.35319	0.79804	0.98033	0.72394	0.94057
BRINP2	4	0.0086079	0.1223	0.87867	0.98618	0.90266	0.96356	0.18067	1.0746	0.50439	0.94482	0.28255	0.76461
SLC4A8	4	0.03425	0.62833	0.71034	0.95203	0.52978	0.77463	-0.039726	-0.30286	0.8735	0.98779	0.76199	0.95135
MAPK4	4	0.13468	1.206	0.193	0.66421	0.2278	0.57135	0.043472	0.16083	0.8751	0.98804	0.87223	0.97452
S100A7	4	-0.027773	-0.41253	0.89624	0.98779	0.67995	0.85427	-0.043674	-0.26949	0.86159	0.98579	0.78755	0.95668
PPP4R1	4	0.01547	0.21203	0.83263	0.97816	0.83209	0.93145	0.37847	2.2165	0.17121	0.79002	0.026654	0.35955
CACNG4	4	0.080153	1.0334	0.43468	0.85596	0.30141	0.62454	-0.58265	-3.0053	0.041992	0.51332	0.0026536	0.14873
IZUMO2	4	0.17262	1.7115	0.092063	0.47059	0.086995	0.42645	-0.20362	-0.83981	0.44274	0.93106	0.40102	0.83138
IPO9	4	-0.79247	-4.6867	0.00048135	0.013237	2.777e-06	0.00013105	0.30245	0.75587	0.26892	0.86967	0.44973	0.85186
SEC14L4	4	-0.11165	-1.4415	0.47425	0.87525	0.14946	0.50301	0.022577	0.12092	0.93869	0.99605	0.90376	0.9802
ZMYM4	4	0.011167	0.22363	0.86156	0.98445	0.82304	0.92772	-0.24112	-1.9947	0.36704	0.90953	0.046081	0.44355
LCLAT1	4	0.10766	0.76909	0.29845	0.77491	0.44184	0.72012	0.13762	0.40481	0.61024	0.96034	0.68562	0.93179
TMEM184B	4	-0.079459	-0.77883	0.6148	0.92342	0.43608	0.71596	0.25088	1.0108	0.35651	0.90642	0.31212	0.78115
CD48	4	0.12208	1.1886	0.23809	0.72212	0.23461	0.5768	0.023612	0.097643	0.93569	0.99555	0.92222	0.98499
TTBK2	4	0.18836	1.0401	0.065369	0.39382	0.29832	0.62219	0.16384	0.37448	0.54418	0.95055	0.70805	0.9374
CAPZA1	4	0.071603	0.62626	0.4824	0.87866	0.53114	0.77571	0.37037	1.3804	0.17976	0.79708	0.16746	0.66211
MITD1	4	0.15658	1.6127	0.12815	0.55615	0.10681	0.45527	-0.24733	-1.0733	0.35555	0.90635	0.28314	0.76461
RIMS1	4	0.0098705	0.17153	0.87036	0.98618	0.86381	0.94766	0.0068778	0.04977	0.98562	0.99912	0.96031	0.99326
UQCR10	4	-0.47069	-3.6492	0.013582	0.14279	0.00026307	0.0056431	0.68783	2.2608	0.019672	0.37101	0.02377	0.34523
ADAM7	4	0.067643	0.52729	0.50524	0.88837	0.59799	0.81003	0.30662	1.0165	0.26275	0.86706	0.30939	0.78115
FBXL7	4	0.042124	0.3567	0.66051	0.93715	0.72131	0.87665	-0.045022	-0.16119	0.85767	0.98543	0.87194	0.97452
AHSA1	4	0.061124	0.85763	0.54393	0.90007	0.3911	0.68808	-0.45125	-2.6267	0.1047	0.69094	0.0086224	0.22662
OR10AD1	4	0.03623	0.82671	0.69814	0.94817	0.4084	0.69907	0.0077405	0.074383	0.983	0.99912	0.94071	0.99043
EPHB6	4	-0.027987	-0.44815	0.89476	0.98769	0.65404	0.84045	-0.42587	-2.8243	0.12286	0.71876	0.004739	0.18395
RNF166	4	0.01513	0.22822	0.83452	0.97835	0.81947	0.92605	-0.21312	-1.3132	0.42252	0.92737	0.18913	0.68618
OR4C6	4	0.0031683	0.025706	0.91309	0.98996	0.97949	0.99226	-0.22458	-0.75252	0.3994	0.92005	0.45174	0.85281
SPCS3	4	-0.16085	-1.2037	0.30851	0.78277	0.22871	0.57248	-0.42332	-1.2913	0.12459	0.72186	0.19661	0.69319
WASF3	4	-0.084762	-1.9362	0.58991	0.91607	0.052841	0.34224	0.14932	1.4215	0.58042	0.95519	0.15518	0.6481
ATP6V0B	4	-1.3246	-5.0181	1.0464e-05	0.001227	5.219e-07	3.2178e-05	0.10568	0.1769	0.69732	0.97217	0.85958	0.97317
MUCL1	4	-0.021398	-0.3167	0.93524	0.99358	0.75147	0.89326	-0.0014233	-0.0088909	0.98923	0.99912	0.99291	0.99943
FSCN1	4	-0.38716	-2.9123	0.032491	0.25937	0.0035882	0.045358	0.77352	2.4257	0.010443	0.27342	0.01528	0.29263
BATF2	4	0.089061	1.0513	0.38717	0.83286	0.29311	0.61768	-0.047965	-0.23815	0.84892	0.98462	0.81176	0.96258
PRR15	4	0.13218	0.79658	0.20155	0.67547	0.4257	0.70923	-0.098293	-0.24201	0.70567	0.97299	0.80878	0.96244
COL4A2	4	-0.01516	-0.15411	0.97231	0.99778	0.87752	0.95306	0.13332	0.55972	0.62203	0.96163	0.57567	0.89782
ZNF286B	4	0.016894	0.21414	0.82281	0.97618	0.83043	0.93069	0.16938	0.90865	0.53165	0.94995	0.36353	0.81389
MSRB1	4	0.086482	0.86783	0.4007	0.84039	0.38548	0.68396	-0.095172	-0.39471	0.7146	0.97424	0.69305	0.9328
ADAMTS19	4	0.054389	0.72801	0.58425	0.91353	0.46661	0.73444	-0.26147	-1.4781	0.33004	0.89835	0.13937	0.6288
LRBA	4	-0.022376	-0.41769	0.92898	0.99338	0.67617	0.8525	-0.24229	-1.8736	0.36482	0.90945	0.060985	0.48647
ZNF260	4	0.074714	0.47036	0.46454	0.87252	0.6381	0.83255	-0.027811	-0.073711	0.91005	0.99409	0.94124	0.99043
SFN	4	0.089002	0.71374	0.38753	0.83318	0.47539	0.74052	-0.33391	-1.0907	0.21834	0.83734	0.27541	0.75997
PAQR8	4	0.092878	0.76058	0.36765	0.82149	0.44691	0.72302	-0.59678	-1.936	0.037733	0.48677	0.05287	0.46617
USP17L13	4	0.059699	0.36693	0.55255	0.90302	0.71367	0.87287	0.35747	0.93205	0.1945	0.81323	0.35131	0.80532
NLE1	4	-1.4217	-6.8315	0	0	8.4051e-12	3.2129e-09	0.70188	1.4694	0.017799	0.36076	0.14172	0.63211
MMP14	4	-0.06636	-0.60228	0.68077	0.94369	0.54699	0.78482	0.38604	1.4622	0.16305	0.78066	0.14369	0.6341
TBX10	4	0.0021795	0.016546	0.91928	0.99165	0.9868	0.99586	0.30586	0.93989	0.26387	0.86706	0.34728	0.8027
C12orf77	4	-0.066673	-0.28526	0.67916	0.94338	0.77544	0.90365	0.090675	0.15767	0.73869	0.97484	0.87471	0.97493
PSMA8	4	0.017006	0.27576	0.82194	0.97594	0.78273	0.9079	-0.066804	-0.45777	0.79455	0.98033	0.64712	0.92116
ABCC8	4	0.008014	0.062766	0.88249	0.98618	0.94995	0.97995	-0.26646	-0.84556	0.32111	0.89807	0.3978	0.83059
FOXD4	4	0.022949	0.16181	0.78227	0.96615	0.87146	0.95095	-0.093206	-0.26066	0.72011	0.97424	0.79436	0.9588
OR56A4	4	0.072325	0.68924	0.47825	0.8772	0.49067	0.75116	0.11413	0.45749	0.67423	0.9696	0.64732	0.92131
FAM170A	4	-0.005749	-0.12067	0.96935	0.99778	0.90395	0.96388	0.20708	1.8474	0.4443	0.93106	0.064696	0.49853
ANKRD42	4	0.078537	0.58693	0.44342	0.86137	0.55725	0.7903	-0.0001144	-0.00036101	0.99308	0.99912	0.99971	0.99997
C9orf84	4	-0.040932	-0.77899	0.81976	0.97519	0.43598	0.71596	-0.13797	-1.0814	0.59861	0.9581	0.27952	0.76316
PEX5L	4	-0.17082	-1.4529	0.28159	0.76011	0.14625	0.50094	0.27505	0.94247	0.31386	0.89618	0.34595	0.80128
MSI1	4	0.16678	1.4627	0.10414	0.50199	0.14355	0.49831	-0.15318	-0.55615	0.5607	0.95301	0.57811	0.89854
SYK	4	-0.017108	-0.1681	0.96049	0.99771	0.8665	0.9487	0.37746	1.565	0.17244	0.79066	0.11757	0.59654
AGR2	4	-0.031337	-0.37124	0.87526	0.98618	0.71046	0.8711	0.17846	0.8944	0.50954	0.9462	0.37111	0.81679
KDM5B	4	0.13573	1.6731	0.18944	0.65893	0.09431	0.4386	-0.33	-1.6959	0.22333	0.83994	0.089909	0.54655
ZNF280B	4	0.11407	1.3245	0.27025	0.75196	0.18533	0.53661	-0.27468	-1.3302	0.30773	0.89294	0.18346	0.67798
LGSN	4	0.098504	1.3781	0.33995	0.80254	0.16817	0.52042	0.060624	0.35837	0.82395	0.9823	0.72007	0.93918
SLC25A25	4	0.007077	0.096545	0.88842	0.98618	0.92309	0.97106	0.13162	0.73517	0.62671	0.96214	0.46224	0.85819
RAB11A	4	0.025634	0.14963	0.76524	0.96478	0.88105	0.95477	0.15557	0.37678	0.56485	0.95396	0.70634	0.93694
SPDYC	4	0.11741	0.72494	0.25668	0.73975	0.46849	0.73588	0.10263	0.25554	0.70552	0.97299	0.79831	0.95963
TMEM53	4	0.20648	1.4155	0.043415	0.3079	0.15691	0.50856	0.036233	0.10206	0.89756	0.99271	0.91871	0.98394
RPS6KA4	4	-0.022634	-0.13461	0.92745	0.99338	0.89292	0.95948	-0.23546	-0.56923	0.37794	0.91207	0.5692	0.89641
TTLL4	4	0.039887	0.35951	0.67495	0.94263	0.71921	0.87606	-0.028393	-0.10753	0.90837	0.99409	0.91437	0.98357
CSNK1G1	4	0.17934	1.714	0.08005	0.44003	0.086534	0.4255	-0.13578	-0.54989	0.60429	0.95939	0.5824	0.8997
RPL35	4	-0.48416	-3.3082	0.011992	0.13172	0.00093904	0.015275	0.88609	2.5207	0.0045833	0.18326	0.011711	0.26271
HIST1H2AA	4	0.033446	0.47623	0.71557	0.95376	0.63391	0.83083	-0.31868	-1.903	0.23872	0.85219	0.057044	0.47507
ORAI2	4	-0.15003	-0.83985	0.3399	0.80254	0.40099	0.69504	0.16102	0.37416	0.55139	0.9529	0.70828	0.93748
TLCD1	4	-0.12748	-0.99935	0.4145	0.84762	0.31762	0.63507	0.16023	0.5163	0.5535	0.9529	0.60564	0.90841
LHX1	4	0.10072	0.50312	0.32938	0.79608	0.61488	0.81964	0.15644	0.3276	0.56277	0.9536	0.74321	0.94534
ANGEL1	4	0.09492	1.4673	0.35739	0.81516	0.1423	0.49714	-0.020676	-0.1334	0.93148	0.99504	0.89388	0.97963
SPOCD1	4	0.13017	1.8717	0.20843	0.68415	0.061249	0.36825	-0.25341	-1.5306	0.34431	0.90299	0.12587	0.61028
CHTOP	4	-0.2163	-2.0359	0.18461	0.65413	0.041762	0.29728	-0.53594	-2.125	0.057762	0.5751	0.033587	0.39023
TEX9	4	0.09242	1.3817	0.37008	0.82314	0.16707	0.51983	0.10562	0.68072	0.69742	0.97217	0.49605	0.87281
PAFAH1B2	4	-0.12824	-0.77105	0.41194	0.84529	0.44068	0.71919	-0.24837	-0.59689	0.3536	0.90487	0.55058	0.89274
SPATA24	4	0.0026709	0.026873	0.91602	0.99046	0.97856	0.99224	0.049968	0.20558	0.85555	0.98484	0.83712	0.96732
MCU	4	-0.064484	-0.76526	0.69045	0.94694	0.44411	0.72155	0.21795	1.0761	0.42164	0.92687	0.28188	0.76461
CWC25	4	-0.12802	-1.0105	0.41263	0.84529	0.31224	0.63165	-0.33699	-1.1087	0.21414	0.83388	0.26757	0.75497
PRAMEF5	4	-0.30278	-1.7499	0.078522	0.43413	0.080141	0.41309	-0.33113	-0.75372	0.22187	0.83843	0.45102	0.85251
PSMG3	4	-1.1346	-5.4607	2.0928e-05	0.001227	4.7432e-08	4.1021e-06	-0.53064	-1.1039	0.060001	0.58372	0.26962	0.75677
IGFBP7	4	0.088276	0.75138	0.39103	0.8345	0.45243	0.72684	0.22746	0.81005	0.40215	0.92086	0.41791	0.83717
KCNJ4	4	-0.20399	-1.8444	0.20783	0.68307	0.065126	0.37984	-0.1194	-0.43627	0.6477	0.96459	0.66264	0.9249
HSFY2	4	-0.08453	-1.2522	0.59115	0.91689	0.21048	0.55718	-0.17461	-1.0564	0.50976	0.9462	0.29077	0.77048
SRC	4	0.033919	0.33381	0.71259	0.953	0.73852	0.88598	-0.091346	-0.36448	0.72534	0.97424	0.7155	0.9384
LRFN4	4	-0.024705	-0.41299	0.9147	0.99046	0.67961	0.85412	-0.086749	-0.60685	0.73804	0.97484	0.54395	0.89125
CAPN5	4	-0.084202	-0.89273	0.59254	0.91695	0.372	0.67368	0.12421	0.53953	0.64639	0.96459	0.58952	0.90142
CLIC2	4	0.08695	0.88523	0.39806	0.83922	0.37603	0.67629	0.23818	1.0413	0.37999	0.91322	0.29771	0.77449
SPATA31C2	4	0.090363	0.49499	0.38013	0.8276	0.62061	0.82247	0.082913	0.18828	0.7598	0.9757	0.85066	0.97059
MS4A6A	4	0.20914	0.95175	0.040925	0.29772	0.34122	0.65062	0.063137	0.11718	0.81696	0.9823	0.90671	0.98143
DTX1	4	0.052981	0.58303	0.59327	0.91695	0.55987	0.79142	0.12149	0.55378	0.65391	0.96573	0.57973	0.89918
PPP1R16A	4	0.0038375	0.054641	0.90893	0.98871	0.95642	0.98275	0.12798	0.76623	0.63626	0.9635	0.44354	0.84949
TMED10	4	-0.63194	-3.7258	0.0026474	0.045586	0.0001947	0.0043884	0.67821	1.6375	0.021284	0.38653	0.10152	0.57189
SLCO1B3	4	0.18158	1.2436	0.07599	0.42705	0.21365	0.56088	0.05137	0.14545	0.85128	0.98462	0.88436	0.97732
SCN3A	4	0.028637	0.24301	0.74657	0.96179	0.808	0.92102	-0.063326	-0.22289	0.80452	0.98192	0.82362	0.96538
PRSS48	4	-0.083464	-0.82228	0.5959	0.91695	0.41092	0.70058	-0.076936	-0.31146	0.76604	0.97629	0.75545	0.94971
RGS11	4	-0.03141	-0.52246	0.87488	0.98618	0.60135	0.81175	0.19628	1.3692	0.46832	0.93346	0.17093	0.66607
CALML5	4	-0.14193	-1.5001	0.36529	0.81965	0.13358	0.48651	0.74429	3.2279	0.013185	0.3134	0.001247	0.11085
CYP4V2	4	0.23788	1.5771	0.020593	0.19209	0.11477	0.46595	-0.1185	-0.3318	0.64997	0.96459	0.74004	0.94465
PSMB6	4	-0.60552	-3.7586	0.0035473	0.055257	0.00017084	0.0039723	1.2486	3.2381	0.00031392	0.057143	0.0012032	0.11023
GOLGA7B	4	-0.047242	-0.49654	0.78351	0.96618	0.61951	0.82193	-0.11285	-0.47905	0.66584	0.96784	0.6319	0.91705
NKX2-4	4	-0.069439	-0.42712	0.66487	0.9388	0.66929	0.84876	-0.30746	-0.74711	0.25516	0.86507	0.455	0.85418
NUP205	4	-0.64882	-3.1378	0.0022393	0.040646	0.0017024	0.024763	0.56733	1.1333	0.047842	0.5356	0.25709	0.74675
SGCB	4	0.044037	0.47852	0.64869	0.93502	0.63228	0.82994	-0.050031	-0.22761	0.84291	0.98456	0.81995	0.96415
PRPS1L1	4	0.11511	1.1744	0.26609	0.74776	0.24025	0.57986	-0.033292	-0.14475	0.89309	0.9915	0.8849	0.97746
OXGR1	4	0.18384	1.5908	0.072516	0.41647	0.11166	0.46203	-0.32382	-1.1464	0.23209	0.84895	0.25164	0.7427
SGCZ	4	0.0013845	0.021069	0.92448	0.99288	0.98319	0.99401	0.1624	1.0496	0.54791	0.95213	0.2939	0.77218
PPP2R5E	4	0.11088	1.6479	0.28393	0.7619	0.099377	0.44618	-0.22349	-1.3931	0.4014	0.92086	0.16359	0.65731
LIFR	4	-0.039956	-0.5762	0.82505	0.97635	0.56448	0.7939	-0.23997	-1.4659	0.3693	0.91025	0.14267	0.63264
ELOVL5	4	-0.24541	-2.7826	0.13903	0.57715	0.0053928	0.062658	0.49394	2.309	0.080689	0.64878	0.020944	0.32635
RAD18	4	0.061003	1.2763	0.54461	0.90053	0.20184	0.55116	-0.092106	-0.81846	0.72335	0.97424	0.41309	0.83522
USP17L7	4	0.013926	0.25511	0.84239	0.97921	0.79864	0.91634	0.18208	1.4092	0.50129	0.94373	0.15878	0.65279
ACTL6A	4	-0.90768	-5.2892	0.00019882	0.0074803	1.2286e-07	9.4304e-06	0.51899	1.277	0.067943	0.60796	0.20161	0.69926
SLC27A2	4	0.11113	0.86451	0.28281	0.76047	0.38731	0.68517	0.085573	0.27185	0.75218	0.97549	0.78573	0.95666
TMEM104	4	0.0010177	0.01198	0.92667	0.99317	0.99044	0.99743	0.39296	1.9431	0.15583	0.77349	0.052004	0.46313
MCM9	4	-0.24441	-2.0345	0.14037	0.58061	0.041897	0.29791	-0.26615	-0.91083	0.32171	0.89829	0.36238	0.81374
CCDC130	4	0.023547	0.28676	0.77862	0.96608	0.7743	0.90332	-0.081323	-0.40568	0.75392	0.97549	0.68498	0.93179
MOBP	4	0.064923	0.61342	0.5213	0.89489	0.5396	0.78031	-0.11069	-0.42217	0.67133	0.96856	0.6729	0.92713
ZNF837	4	-0.017723	-0.14535	0.95677	0.99658	0.88443	0.95571	0.30176	1.0027	0.27005	0.87096	0.31603	0.78423
MESDC1	4	0.026033	0.36048	0.76277	0.96428	0.71849	0.87568	-0.38722	-2.2328	0.15823	0.77526	0.025563	0.35612
ARRDC2	4	-0.020447	-0.44696	0.94021	0.99358	0.6549	0.84103	-0.28823	-2.6163	0.28503	0.87816	0.0088883	0.22988
TARM1	4	-0.023247	-0.34691	0.92404	0.99282	0.72866	0.88083	0.074014	0.46566	0.78503	0.97796	0.64146	0.91956
MMP20	4	0.10362	1.2335	0.31621	0.78904	0.21737	0.56319	-0.016196	-0.082209	0.94474	0.99636	0.93448	0.98899
ZC3H14	4	-0.19814	-1.6466	0.21927	0.69737	0.099638	0.44618	0.082114	0.27651	0.76198	0.97589	0.78215	0.95572
AKR1C3	4	0.054477	0.57191	0.58367	0.91353	0.56738	0.79522	-0.2175	-0.94495	0.41326	0.92494	0.34469	0.80045
ERN2	4	-0.00846	-0.18677	0.98645	0.9993	0.85184	0.94165	-0.040726	-0.38109	0.87045	0.98746	0.70314	0.93556
ZNF682	4	0.15061	1.506	0.1439	0.58519	0.13205	0.48497	-0.44345	-1.8615	0.1103	0.69854	0.06267	0.49165
MTHFD1	4	-0.95036	-4.7038	0.00010464	0.0045662	2.5535e-06	0.00012232	-0.22389	-0.45869	0.40053	0.92086	0.64646	0.9209
DDX20	4	-0.98144	-4.573	8.3713e-05	0.0039506	4.8083e-06	0.00020605	0.9161	1.7443	0.0037252	0.16597	0.0811	0.53434
CDC27	4	-0.45406	-2.5799	0.01624	0.16209	0.0098831	0.10219	0.18934	0.43788	0.48412	0.93861	0.66148	0.92481
FAM129A	4	0.079514	0.8349	0.43832	0.85818	0.40377	0.69598	-0.50536	-2.1669	0.07171	0.62046	0.030244	0.37876
ADAM15	4	0.13198	1.4842	0.20222	0.67585	0.13775	0.49157	-0.10535	-0.4989	0.68608	0.97018	0.61785	0.91359
UBE2F	4	0.057876	0.48706	0.56308	0.90745	0.62622	0.82607	-0.13951	-0.48094	0.59475	0.95782	0.63056	0.91652
ZNF473	4	-0.14005	-2.2894	0.37159	0.82344	0.022055	0.18973	0.41258	2.8753	0.13755	0.74535	0.0040364	0.17237
NDUFAB1	4	-0.22307	-1.582	0.17318	0.63789	0.11365	0.46539	-0.055493	-0.15523	0.82723	0.98328	0.87664	0.97537
KIAA1024	4	-0.04232	-0.30012	0.8116	0.97309	0.76409	0.8987	0.59931	1.7339	0.037974	0.48817	0.082931	0.53701
CTCFL	4	-0.013238	-0.20256	0.98403	0.9992	0.83948	0.93518	-0.0064867	-0.04144	0.97424	0.99821	0.96694	0.99455
ADRM1	4	-0.81048	-4.0543	0.0004081	0.0118	5.0279e-05	0.0014365	-0.73528	-1.5094	0.013834	0.32323	0.13119	0.61727
RDH14	4	0.13424	1.1143	0.19439	0.66644	0.26515	0.59865	0.051104	0.17904	0.85215	0.98462	0.85791	0.97278
MATN3	4	0.11944	1.8228	0.24851	0.73068	0.068327	0.3866	-0.37518	-2.3946	0.17073	0.78985	0.016639	0.30116
TRPM3	4	0.019581	0.25317	0.80442	0.97138	0.80014	0.91723	0.3366	1.8311	0.22058	0.83835	0.06709	0.50451
EPC1	4	-0.20127	-0.79173	0.2128	0.69023	0.42852	0.71084	1.5841	2.6109	2.0928e-05	0.015385	0.00903	0.23142
ERCC6-PGBD3	4	0.0071931	0.075761	0.88757	0.98618	0.93961	0.97621	-0.55594	-2.4065	0.050803	0.54977	0.016105	0.29778
MEAF6	4	-0.77831	-3.8907	0.0005232	0.013986	9.9936e-05	0.0025266	-0.022873	-0.045876	0.92513	0.99476	0.96341	0.99381
HOMER1	4	0.050577	0.73547	0.60819	0.92224	0.46205	0.73207	-0.016399	-0.10054	0.94414	0.99636	0.91991	0.98429
MED29	4	-0.24149	-2.0552	0.14462	0.58617	0.039855	0.28915	0.050584	0.17754	0.85362	0.98481	0.85909	0.97305
MRPL35	4	-0.2152	-1.7855	0.18654	0.65681	0.074187	0.39861	0.29489	1.0093	0.28054	0.87721	0.31284	0.78181
CUL1	4	-0.29641	-2.4276	0.083796	0.44945	0.015201	0.14333	0.16495	0.56915	0.54157	0.95055	0.56925	0.89641
STAT5B	4	-1.2131	-5.4125	2.0928e-05	0.001227	6.2137e-08	5.1636e-06	0.0017599	0.0034611	0.99861	0.9995	0.99724	0.99979
BRCA1	4	-0.479	-3.3796	0.012526	0.13525	0.0007258	0.012386	-0.018262	-0.053348	0.93875	0.99605	0.95745	0.99236
CPEB4	4	0.0086081	0.10357	0.87867	0.98618	0.91751	0.96887	-0.15426	-0.76026	0.55786	0.9529	0.4471	0.85087
OXCT1	4	0.043136	0.60969	0.65417	0.93538	0.54206	0.78185	0.30048	1.7803	0.27212	0.87251	0.075022	0.52113
AGER	4	0.055048	0.81324	0.58035	0.91333	0.41608	0.70422	0.102	0.63676	0.70746	0.97316	0.52428	0.88258
MZT1	4	-0.43863	-2.7737	0.019191	0.18249	0.0055427	0.06405	1.0634	2.7708	0.0010569	0.084874	0.0055915	0.1974
IL19	4	0.015054	0.17232	0.83507	0.97846	0.86318	0.94729	0.078453	0.37148	0.77247	0.97742	0.71028	0.93753
SERPINB2	4	0.056251	0.60004	0.57257	0.91223	0.54848	0.7859	0.36039	1.6212	0.19093	0.81039	0.10497	0.57636
NET1	4	0.14056	1.0942	0.17417	0.63923	0.27386	0.60617	0.16981	0.55911	0.53068	0.94995	0.57609	0.89782
AKAP2	4	0.040338	0.49344	0.67176	0.94151	0.6217	0.8233	0.16648	0.85764	0.53807	0.94995	0.39109	0.82814
PFKFB2	4	0.030753	0.4081	0.73293	0.9579	0.6832	0.85615	0.23462	1.3063	0.38709	0.91621	0.19144	0.68927
PNPO	4	0.013035	0.21667	0.84858	0.98096	0.82846	0.92954	-0.088448	-0.6159	0.73342	0.97445	0.53796	0.88848
IRAK1BP1	4	-0.0022497	-0.016141	0.94681	0.99427	0.98712	0.99589	0.65015	1.9691	0.026307	0.4225	0.048941	0.45474
PCGF1	4	-0.017803	-0.16509	0.95626	0.99639	0.86887	0.94988	-0.63036	-2.3692	0.029906	0.44341	0.017826	0.30872
FKBP3	4	0.030493	0.17351	0.73473	0.95849	0.86225	0.94664	0.63465	1.4803	0.029498	0.44235	0.1388	0.62833
MTRNR2L3	4	-0.10283	-1.4653	0.5096	0.88973	0.14283	0.4974	-0.10285	-0.61641	0.69279	0.97195	0.53762	0.88842
GLIS2	4	0.014889	0.11697	0.83633	0.97846	0.90688	0.96476	-0.43864	-1.3701	0.11348	0.70468	0.17066	0.66606
SEMA4A	4	-0.078571	-0.67104	0.61907	0.92462	0.50219	0.75899	-0.41672	-1.3956	0.13022	0.73222	0.16283	0.65731
SMC4	4	-0.92338	-4.3787	0.00016743	0.0065844	1.194e-05	0.00044485	0.27359	0.52261	0.31637	0.89618	0.60124	0.90631
SLC16A8	4	-0.025173	-0.54775	0.91189	0.98942	0.58386	0.80278	-0.21452	-1.9415	0.41916	0.92639	0.052199	0.46401
PTN	4	-0.091909	-1.0019	0.5568	0.90461	0.31639	0.6342	-0.14462	-0.65878	0.58229	0.95547	0.51004	0.87651
PHF12	4	-0.38336	-2.807	0.033977	0.26609	0.0050001	0.058774	0.21834	0.64779	0.42077	0.92687	0.51712	0.87976
SORT1	4	-0.13782	-1.9155	0.37905	0.8276	0.055431	0.35093	0.68918	4.0811	0.019432	0.37052	4.4827e-05	0.019341
ZBTB33	4	0.12893	1.0995	0.21314	0.69023	0.27156	0.60413	0.039477	0.14222	0.88766	0.99058	0.8869	0.97798
HEXA	4	0.14546	0.70861	0.15872	0.6133	0.47856	0.74304	0.094427	0.19202	0.7279	0.97424	0.84773	0.97059
XPO4	4	-0.21435	-1.9749	0.1882	0.65765	0.048282	0.32551	-0.29003	-1.0746	0.28182	0.87736	0.28254	0.76461
KCTD9	4	-0.11163	-1.2289	0.47435	0.87525	0.21909	0.56418	0.14809	0.68156	0.5835	0.95606	0.49552	0.87246
ERO1L	4	0.33514	1.6443	0.0010778	0.023843	0.10011	0.44622	-0.58707	-1.1781	0.04059	0.50574	0.23876	0.73222
CCDC141	4	0.11664	1.4314	0.25955	0.74286	0.15232	0.50536	-0.34429	-1.6926	0.20471	0.82388	0.090524	0.54664
CELF5	4	0.14826	1.4305	0.15034	0.59842	0.15258	0.50569	-0.55316	-2.1716	0.051755	0.55346	0.029887	0.3763
GRIN2B	4	0.08785	0.8327	0.39356	0.83646	0.40501	0.69698	0.23389	0.92	0.3886	0.91677	0.35757	0.81088
MXD1	4	0.097301	1.1223	0.34616	0.80912	0.26173	0.59596	0.2521	1.2401	0.35438	0.90552	0.21495	0.71354
PEX11A	4	-0.0077022	-0.15521	0.98153	0.99883	0.87665	0.9525	-0.38896	-3.319	0.15655	0.77349	0.00090345	0.093846
ZNF175	4	0.094434	0.90976	0.35967	0.81607	0.36295	0.66683	0.083549	0.33697	0.75815	0.9757	0.73614	0.9437
IDH3A	4	-0.15596	-3.1321	0.32269	0.79346	0.0017358	0.025161	0.37951	3.2109	0.16995	0.78878	0.0013233	0.11401
CDX4	4	0.10561	0.77837	0.30745	0.7817	0.43635	0.716	0.32363	1.0243	0.23859	0.85213	0.30571	0.77947
TBC1D3B	4	-0.20228	-1.4039	0.2108	0.68724	0.16036	0.5121	0.02618	0.07435	0.9277	0.99504	0.94073	0.99043
CCDC53	4	-0.62434	-3.9176	0.0028776	0.048035	8.9417e-05	0.0023009	1.1017	2.8319	0.00082666	0.076329	0.0046266	0.18195
SRP72	4	-0.098608	-0.86268	0.52746	0.897	0.38831	0.68588	-0.40606	-1.4633	0.13989	0.75095	0.14338	0.63393
OR4N4	4	-0.011759	-0.13569	0.99308	0.9997	0.89207	0.95917	-0.4893	-2.3141	0.080416	0.64878	0.02066	0.32428
NEUROD1	4	-0.040343	-0.4163	0.82287	0.97618	0.67719	0.85275	0.39822	1.728	0.15098	0.76724	0.083995	0.53754
PRPF8	4	-0.73706	-1.5912	0.00087898	0.021053	0.11157	0.46188	1.0017	0.91531	0.0017998	0.11205	0.36003	0.81194
LCE1F	4	-0.072825	-0.89507	0.64767	0.93484	0.37075	0.67272	-0.22868	-1.1713	0.39108	0.91787	0.24148	0.73505
ZNF629	4	-0.081572	-0.68275	0.60444	0.92042	0.49476	0.7532	0.2428	0.84226	0.37147	0.91077	0.39964	0.83138
CT47A6	4	-0.17117	-1.156	0.28075	0.76011	0.24766	0.58373	-0.39057	-1.0126	0.15508	0.77349	0.31127	0.78115
KBTBD12	4	0.04701	0.67027	0.63034	0.92996	0.50268	0.75943	0.053529	0.32564	0.84505	0.98462	0.74469	0.94556
CD7	4	0.011993	0.12603	0.85596	0.98273	0.89971	0.96194	0.091959	0.39545	0.73462	0.97445	0.69251	0.9328
OSBP	4	-0.522	-2.5392	0.0078795	0.097224	0.011111	0.11165	0.15138	0.28781	0.57548	0.95519	0.77349	0.95414
TGFBRAP1	4	0.085595	0.60441	0.40562	0.84235	0.54557	0.78404	0.34121	1.011	0.21472	0.83398	0.312	0.78115
INSL3	4	0.17615	1.1294	0.085586	0.45312	0.25875	0.59348	-0.14157	-0.37097	0.58966	0.95713	0.71066	0.93753
EFCAB13	4	0.18923	0.8067	0.064155	0.38859	0.41984	0.706	0.069124	0.12248	0.79948	0.98086	0.90252	0.9802
CWC22	4	-0.45174	-2.8593	0.016669	0.16533	0.0042457	0.051981	0.32393	0.82877	0.23818	0.85204	0.40723	0.8332
DAZAP2	4	0.19123	1.5841	0.061403	0.37846	0.11317	0.46475	-0.46444	-1.5594	0.095443	0.67604	0.1189	0.59957
PXK	4	-0.33417	-3.3905	0.056663	0.36233	0.00069768	0.012035	0.69684	2.9568	0.01848	0.3683	0.003109	0.1572
TAS2R10	4	0.04962	0.60448	0.61423	0.92323	0.54552	0.78404	0.031841	0.16135	0.91079	0.9941	0.87182	0.97452
DENND2D	4	0.15038	1.9372	0.14463	0.58617	0.052723	0.34182	-0.30621	-1.6583	0.25703	0.86584	0.097264	0.56169
ACOT8	4	-0.0956	-1.2396	0.54074	0.89981	0.21512	0.56182	0.34796	1.8921	0.20623	0.8246	0.058478	0.47976
CCNY	4	0.1554	1.3596	0.13104	0.56308	0.17396	0.52643	0.086021	0.3171	0.75089	0.97535	0.75117	0.94791
PEX5	4	-0.068944	-0.74404	0.66749	0.93897	0.45685	0.73003	0.54192	2.463	0.057668	0.5751	0.013779	0.27635
UBE2A	4	0.16941	0.3768	0.098582	0.48938	0.70632	0.86866	0.88381	0.82887	0.0046879	0.18589	0.40718	0.8332
PPM1E	4	0.0057249	0.063379	0.89689	0.98779	0.94946	0.97981	-0.077427	-0.3462	0.76457	0.9759	0.72919	0.94189
E2F8	4	0.099666	1.1039	0.33486	0.79965	0.26963	0.60303	-0.32562	-1.5021	0.22957	0.84531	0.13307	0.61943
MFI2	4	0.1202	1.3864	0.24536	0.72769	0.16563	0.51906	-0.2033	-0.9871	0.44347	0.93106	0.32359	0.78951
KLHL13	4	0.19065	0.96985	0.062209	0.38133	0.33212	0.6459	0.35854	0.77787	0.19318	0.81282	0.43664	0.84752
TMEM121	4	-0.035554	-0.34016	0.85023	0.98113	0.73373	0.88328	-0.13492	-0.52363	0.60667	0.95986	0.60054	0.90597
EMILIN1	4	0.029819	0.26752	0.7391	0.95958	0.78907	0.91172	0.39321	1.4859	0.15561	0.77349	0.13731	0.62546
EIF2S1	4	-1.1034	-4.4436	2.0928e-05	0.001227	8.8479e-06	0.00034796	0.20952	0.36972	0.43917	0.93045	0.71159	0.93776
LOC339862	4	0.26279	1.6695	0.010318	0.11801	0.095027	0.43998	-0.2986	-0.77546	0.26815	0.86967	0.43807	0.84752
BECN1	4	-0.38729	-3.0863	0.032449	0.25917	0.0020265	0.028858	0.34822	1.1453	0.20595	0.8246	0.2521	0.74321
RNF125	4	0.20963	1.4002	0.040517	0.29625	0.16145	0.51335	-0.41383	-1.1288	0.13273	0.7375	0.259	0.74789
DOK7	4	0.028936	0.2918	0.7446	0.96101	0.77044	0.90156	-0.02157	-0.0901	0.92879	0.99504	0.92821	0.98691
ABHD2	4	0.16184	1.4057	0.11506	0.52414	0.15982	0.51158	-0.093113	-0.33131	0.72031	0.97424	0.74041	0.94465
RBMY1A1	4	-0.29399	-1.4263	0.085805	0.45341	0.15379	0.50671	-1.0888	-1.8286	0.0010464	0.084388	0.067465	0.50488
UQCRHL	4	-0.17655	-1.6636	0.26713	0.74885	0.096186	0.44072	0.15535	0.60367	0.56545	0.9543	0.54606	0.89197
UGT2A2	4	0.02077	0.1379	0.79679	0.9699	0.89032	0.9582	-0.050167	-0.13755	0.84257	0.98456	0.89059	0.97916
STK26	4	0.22473	1.4417	0.028243	0.23717	0.14938	0.50299	0.08864	0.24196	0.74389	0.975	0.80881	0.96244
HNF1B	4	0.0024023	0.021272	0.91777	0.99093	0.98303	0.99401	0.12798	0.46986	0.63625	0.9635	0.63846	0.91885
SIRPA	4	0.02693	0.28187	0.75726	0.96372	0.77804	0.9052	-0.36932	-1.5945	0.17669	0.79571	0.11082	0.58465
GSDMA	4	0.10176	1.4275	0.32472	0.7946	0.15344	0.50617	-0.23843	-1.3858	0.37247	0.91077	0.16582	0.6606
PPP3R2	4	0.079079	0.96793	0.44046	0.85913	0.33308	0.64671	0.062693	0.32631	0.81813	0.9823	0.74419	0.94552
C4orf47	4	-0.058093	-0.87229	0.72414	0.95524	0.38305	0.68261	0.066575	0.41062	0.80677	0.9823	0.68135	0.93017
KRT6C	4	0.057902	0.50814	0.56298	0.90745	0.61135	0.81735	0.0084161	0.03039	0.98097	0.99912	0.97576	0.99619
TAF9B	4	0.19302	1.6263	0.059248	0.3714	0.10389	0.45192	-0.012054	-0.0431	0.95739	0.99767	0.96562	0.99436
FBXW12	4	-0.030278	-0.24288	0.8816	0.98618	0.8081	0.92102	-0.086117	-0.28445	0.73998	0.97488	0.77606	0.95436
SCAPER	4	-0.052667	-0.64076	0.75348	0.96269	0.52168	0.77026	0.030375	0.15215	0.91522	0.99459	0.87907	0.97593
RFFL	4	0.023201	0.36936	0.78081	0.96608	0.71186	0.87183	0.2054	1.3911	0.44815	0.9314	0.1642	0.65793
SMC3	4	-0.41405	-1.5589	0.024444	0.2148	0.11903	0.47057	-1.2521	-1.8217	0.00042903	0.064103	0.068505	0.50749
EVPL	4	-0.032229	-0.22971	0.87012	0.98618	0.81832	0.92563	0.29787	0.85689	0.27605	0.87564	0.3915	0.82814
GBGT1	4	0.17482	1.552	0.087731	0.45814	0.12067	0.47225	-0.30029	-1.1007	0.26579	0.86867	0.27101	0.75761
DDX18	4	-0.78534	-3.4176	0.00049181	0.013448	0.00063165	0.011117	-0.62737	-1.1475	0.030471	0.44652	0.25117	0.74266
ZNF668	4	-0.070889	-0.95155	0.65757	0.93659	0.34133	0.65062	0.30235	1.6731	0.26904	0.86967	0.094306	0.5546
ZNF557	4	-0.11085	-1.0544	0.47779	0.8772	0.29168	0.61689	-0.01221	-0.046958	0.95694	0.99767	0.96255	0.99364
COA7	4	-0.37605	-1.9207	0.036541	0.27814	0.054766	0.34914	0.090891	0.18353	0.73814	0.97484	0.85438	0.97101
TSPAN4	4	0.12045	1.6231	0.24435	0.7273	0.10457	0.45237	-0.22469	-1.2874	0.39912	0.92005	0.19794	0.69386
IZUMO1R	4	0.085889	0.82119	0.40401	0.84102	0.41154	0.70083	0.37147	1.5171	0.17871	0.79641	0.12925	0.61359
TRAM1L1	4	0.019001	0.24878	0.80851	0.97225	0.80353	0.91892	0.18039	0.98112	0.50508	0.94504	0.32653	0.79034
PYHIN1	4	0.050553	0.25648	0.60828	0.92224	0.79758	0.91597	-0.087118	-0.17925	0.73711	0.97484	0.85774	0.97277
IL27	4	0.046653	0.59985	0.63253	0.93092	0.54861	0.78596	0.24096	1.2961	0.37461	0.91135	0.19495	0.69196
ATP5J	4	-0.26807	-1.862	0.11132	0.51653	0.062601	0.37167	-0.36797	-1.0286	0.17799	0.79612	0.30366	0.77772
SRSF10	4	-0.75255	-5.0082	0.00074295	0.018562	5.493e-07	3.3436e-05	1.073	2.9684	0.0010046	0.082759	0.0029933	0.15706
ZNF607	4	-0.079556	-0.96128	0.61428	0.92324	0.33641	0.64881	0.26668	1.3458	0.32836	0.89835	0.17836	0.67206
NDST1	4	0.087247	0.5223	0.39658	0.8382	0.60146	0.81179	0.07488	0.1905	0.78261	0.97784	0.84892	0.97059
HNRNPA1L2	4	-0.3112	-2.2041	0.071899	0.41489	0.027518	0.224	0.94586	2.7969	0.0029509	0.14842	0.0051596	0.19112
RAD1	4	-0.78269	-3.7822	0.00051274	0.013901	0.00015542	0.0036674	-1.0001	-2.0054	0.0020614	0.11939	0.044919	0.43915
POMGNT2	4	0.1166	1.1825	0.25972	0.74311	0.23699	0.57726	0.11139	0.47218	0.68176	0.97006	0.6368	0.91851
ECD	4	-0.56721	-2.9204	0.0050228	0.071375	0.0034956	0.044334	-0.10574	-0.21368	0.6849	0.97006	0.8308	0.96621
ZNF717	4	0.0069152	0.077021	0.88934	0.98633	0.93861	0.976	-0.24452	-1.1273	0.36069	0.90852	0.25963	0.74867
RGS3	4	0.077578	0.81567	0.44838	0.86411	0.41469	0.70291	0.25708	1.1394	0.3456	0.90299	0.25456	0.74613
MRPL49	4	-0.1853	-0.93402	0.2467	0.72878	0.3503	0.65796	-0.93089	-1.7606	0.003202	0.15416	0.078298	0.52918
TPPP2	4	0.10788	1.3084	0.29722	0.77441	0.19075	0.54157	-0.16912	-0.85388	0.52248	0.94995	0.39317	0.82916
AGPAT3	4	-0.16118	-2.3439	0.3075	0.7817	0.019082	0.17003	0.23899	1.4439	0.37843	0.9121	0.14876	0.63942
PSMD12	4	-0.72854	-4.3492	0.00094177	0.021924	1.3663e-05	0.00049836	0.52651	1.3356	0.064574	0.59739	0.18166	0.6762
CLUH	4	0.004532	0.098335	0.90444	0.98841	0.92167	0.97036	0.069807	0.63736	0.79767	0.98033	0.52389	0.88258
CCDC88B	4	-0.12403	-1.1037	0.42666	0.85173	0.2697	0.60311	-0.34018	-1.2203	0.20995	0.82891	0.22235	0.72054
HIST1H2BH	4	-0.16096	-1.3025	0.30816	0.78259	0.19275	0.54379	-0.43743	-1.4505	0.11442	0.70661	0.14691	0.63755
UGT2B7	4	0.052342	0.47728	0.59732	0.91717	0.63316	0.83036	0.34164	1.3097	0.21406	0.83388	0.19031	0.68789
COX6A1	4	0.042783	0.47521	0.65639	0.93652	0.63464	0.83115	-0.073163	-0.33592	0.77665	0.97742	0.73693	0.9437
HSPA5	4	-1.4282	-7.9327	0	0	2.1444e-15	6.831e-12	0.48456	1.187	0.085837	0.66138	0.23524	0.72875
HTR5A	4	0.16145	1.0913	0.11596	0.52575	0.27514	0.60706	-0.36143	-0.97582	0.18517	0.80199	0.32916	0.79154
WDR60	4	0.096758	0.94398	0.3491	0.81184	0.34518	0.65355	0.26278	1.0831	0.33542	0.90143	0.27875	0.76297
GPR156	4	-0.029568	-0.46188	0.88572	0.98618	0.64417	0.83491	0.42005	2.7644	0.1309	0.73415	0.0057026	0.1981
CALM1	4	0.1229	1.4684	0.23516	0.71802	0.14199	0.49694	-0.11942	-0.5917	0.64765	0.96459	0.55405	0.89336
DMTN	4	0.10306	0.97184	0.31846	0.79022	0.33113	0.64515	-0.25745	-0.98979	0.33677	0.90174	0.32228	0.7887
ZNF117	4	0.13848	1.0875	0.18049	0.6487	0.27681	0.60806	0.15016	0.49795	0.57845	0.95519	0.61852	0.9136
CTSE	4	0.17557	1.4947	0.086569	0.45542	0.135	0.48841	0.083984	0.30365	0.75678	0.9757	0.7614	0.95109
COL13A1	4	0.095565	0.48077	0.35465	0.81412	0.63068	0.82852	0.54385	1.1407	0.056799	0.56988	0.25401	0.7454
TMEM31	4	0.11371	1.2026	0.27184	0.75375	0.22911	0.57266	0.060787	0.2678	0.82348	0.9823	0.78886	0.95717
BTBD11	4	0.078229	1.3921	0.44516	0.86183	0.16388	0.51646	0.018543	0.13794	0.95056	0.99675	0.89029	0.97906
IL22RA1	4	-0.1624	-1.605	0.30409	0.77923	0.10849	0.45763	0.077181	0.30967	0.776	0.97742	0.75682	0.94984
XKR8	4	0.010973	0.1332	0.86286	0.98517	0.89404	0.96004	-0.13182	-0.66579	0.6151	0.96119	0.50554	0.87576
STX18	4	-0.52581	-4.3423	0.0075132	0.093734	1.4097e-05	0.00051126	0.29998	1.0464	0.27287	0.87272	0.29538	0.77287
SEPTIN2	4	0.15952	1.9642	0.1205	0.53575	0.049507	0.3297	-0.40448	-2.0818	0.1415	0.75255	0.03736	0.40826
DYRK4	4	0.10431	1.4085	0.31305	0.78677	0.15899	0.51045	-0.017101	-0.097847	0.94212	0.99636	0.92205	0.98499
XRCC1	4	-0.30003	-2.4059	0.080783	0.4419	0.016132	0.15026	-0.33219	-1.1166	0.22065	0.83835	0.26417	0.75091
TBC1D3F	4	-0.49771	-2.65	0.010182	0.11702	0.0080483	0.086371	-0.059072	-0.12442	0.81696	0.9823	0.90098	0.98016
NOL8	4	-0.38261	-2.3991	0.034238	0.26721	0.016435	0.15219	0.40985	1.0669	0.13999	0.75095	0.28602	0.76668
IL1RL2	4	0.084928	0.70611	0.40926	0.84481	0.48012	0.7437	-0.081213	-0.28016	0.75418	0.97549	0.77935	0.95554
KIAA1211	4	-0.033077	-0.37271	0.86527	0.98558	0.70937	0.87021	0.27746	1.2903	0.30949	0.89304	0.19696	0.69369
DDX39A	4	-0.024112	-0.22382	0.91861	0.99116	0.8229	0.92772	-0.39858	-1.4985	0.14693	0.76165	0.13399	0.62163
MYF6	4	-0.028038	-0.31597	0.89449	0.98764	0.75203	0.89332	-0.41894	-1.9391	0.12823	0.72919	0.05249	0.46468
FAU	4	-1.2328	-5.5919	1.0464e-05	0.001227	2.2456e-08	2.146e-06	0.71894	1.4183	0.015759	0.33879	0.15609	0.6492
TNFSF13B	4	0.10785	1.3258	0.29735	0.77441	0.18491	0.53661	-0.1167	-0.606	0.65473	0.96604	0.54451	0.89133
LSMEM1	4	0.13931	1.2133	0.17796	0.64439	0.22501	0.5691	-0.35773	-1.2615	0.18919	0.80886	0.20713	0.70479
MFNG	4	-0.1106	-1.3394	0.47879	0.8773	0.18045	0.53249	0.23984	1.2117	0.37677	0.91173	0.22564	0.72274
YTHDF1	4	0.013653	0.12708	0.84413	0.97991	0.89887	0.96176	-0.19878	-0.75638	0.45331	0.932	0.44942	0.85186
CCDC92	4	-0.10501	-1.1734	0.50059	0.88681	0.24065	0.57986	0.23314	1.0803	0.39014	0.91725	0.27999	0.76318
TOPBP1	4	-0.33388	-1.6507	0.05683	0.36286	0.098797	0.4458	-0.68341	-1.26	0.020196	0.37695	0.20768	0.70579
OR5B3	4	0.062036	0.5966	0.53828	0.89904	0.55077	0.78671	0.3136	1.2727	0.25268	0.86434	0.20313	0.69981
RIOK3	4	-0.17251	-1.744	0.27746	0.75851	0.081167	0.41601	0.63615	2.6856	0.029195	0.44126	0.0072406	0.21093
HIST1H3E	4	-0.15298	-1.2661	0.3312	0.79675	0.20548	0.55487	0.13488	0.4542	0.61774	0.96134	0.64969	0.92255
KIAA1324L	4	0.019846	0.28592	0.80252	0.97114	0.77494	0.9036	0.31634	1.9356	0.24879	0.86202	0.052917	0.46617
PLOD1	4	0.078607	1.2502	0.44296	0.86115	0.21121	0.55792	-0.13538	-0.90044	0.60537	0.9598	0.36789	0.81514
SEC61B	4	-0.50768	-3.3884	0.0092398	0.10921	0.00070308	0.012117	0.47672	1.3234	0.09041	0.66687	0.18571	0.68035
NPIPB3	4	-0.72001	-3.635	0.00099409	0.022539	0.00027793	0.0058957	0.061252	0.12709	0.82216	0.9823	0.89887	0.98004
C20orf173	4	-0.017984	-0.30391	0.95518	0.99633	0.7612	0.89769	-0.059871	-0.42201	0.81459	0.9823	0.67302	0.92718
BLVRB	4	-0.16701	-1.0583	0.29209	0.77004	0.28991	0.61579	0.036918	0.095588	0.8954	0.9922	0.92385	0.98538
RGS4	4	0.22192	1.4899	0.030053	0.24652	0.13625	0.49029	-0.20121	-0.55124	0.44813	0.9314	0.58147	0.89957
COL14A1	4	0.050408	0.53193	0.60923	0.92253	0.59477	0.80807	-0.064264	-0.2767	0.80205	0.98157	0.78201	0.95572
MAP4K1	4	0.073921	0.81324	0.46908	0.87325	0.41608	0.70422	-0.060684	-0.28082	0.81218	0.9823	0.77885	0.95554
DAZ4	4	0.1207	0.77045	0.24324	0.72641	0.44103	0.71936	0.12863	0.33942	0.63444	0.9635	0.7343	0.94332
TGOLN2	4	0.1682	1.2895	0.10117	0.49521	0.19721	0.54636	0.13915	0.45164	0.60637	0.95986	0.65153	0.92323
CEBPZ	4	-1.1201	-5.4039	2.0928e-05	0.001227	6.5224e-08	5.3966e-06	0.172	0.35716	0.52584	0.94995	0.72097	0.93918
CSGALNACT1	4	0.027165	0.35636	0.7557	0.96328	0.72157	0.87671	0.16571	0.91815	0.53985	0.95052	0.35854	0.81127
EFNA4	4	0.11005	0.75112	0.28748	0.76497	0.45258	0.72696	0.19308	0.54398	0.4754	0.93636	0.58646	0.90066
GPC2	4	-0.016071	-0.15107	0.96667	0.99778	0.87992	0.95442	0.26622	1.0349	0.32912	0.89835	0.30073	0.77707
PLAU	4	0.060503	0.94164	0.54763	0.90255	0.34638	0.65426	-0.0017566	-0.011408	0.98817	0.99912	0.9909	0.99904
LRRIQ3	4	0.10727	0.83987	0.30026	0.77625	0.40098	0.69504	0.31323	1.0454	0.25319	0.86438	0.29586	0.77339
ST20	4	0.083853	0.57312	0.41489	0.84762	0.56656	0.7947	-0.2285	-0.65505	0.39138	0.91787	0.51244	0.8779
DNAAF2	4	0.056288	0.3614	0.57241	0.91223	0.7178	0.87534	0.39519	1.0474	0.15373	0.77235	0.29493	0.77258
NPNT	4	0.066377	0.70662	0.51279	0.89113	0.4798	0.7437	0.27302	1.2291	0.31734	0.89618	0.21905	0.71751
ANGPTL7	4	0.16595	1.102	0.10597	0.50648	0.27046	0.60347	0.18166	0.49699	0.50221	0.94425	0.6192	0.91371
ADH7	4	-0.064156	-0.62291	0.69203	0.94705	0.53334	0.77729	0.33923	1.3673	0.21724	0.83731	0.17152	0.66672
SRRM5	4	-0.16869	-1.7229	0.2873	0.76497	0.0849	0.42453	0.48359	2.0547	0.086391	0.66167	0.039909	0.41771
ZFP37	4	0.00053552	0.0087728	0.92948	0.9935	0.993	0.99793	-0.27083	-1.8553	0.31378	0.89618	0.063548	0.49474
ZCCHC10	4	0.16546	1.6708	0.1069	0.50881	0.094754	0.43925	-0.030696	-0.13169	0.90143	0.99328	0.89523	0.97983
TIMP1	4	0.27155	1.4554	0.0079527	0.097749	0.14556	0.50054	-0.043247	-0.097237	0.86298	0.98591	0.92254	0.98499
OXLD1	4	-0.04807	-0.37045	0.77899	0.96608	0.71105	0.87161	-0.13132	-0.412	0.61637	0.96134	0.68034	0.92963
FGF6	4	0.017551	0.19211	0.81831	0.97519	0.84766	0.93921	-0.5088	-2.2923	0.069931	0.61462	0.021887	0.33327
NTF3	4	0.10384	0.92441	0.31528	0.78885	0.35527	0.66156	-0.1773	-0.64662	0.50281	0.9444	0.51788	0.87976
PLEKHD1	4	-0.11016	-1.437	0.48041	0.87771	0.15071	0.50471	0.26596	1.4248	0.32953	0.89835	0.15422	0.64672
CLDN23	4	-0.015838	-0.25337	0.96806	0.99778	0.79998	0.91715	-0.14678	-0.99253	0.57694	0.95519	0.32094	0.78719
INPP5F	4	-0.040081	-0.50967	0.82431	0.97635	0.61028	0.81648	-0.13598	-0.71934	0.60383	0.95938	0.47193	0.86078
HDGF	4	0.00076438	0.0042623	0.92819	0.99338	0.9966	0.9992	0.45151	1.0505	0.10697	0.69551	0.29347	0.77194
HTATSF1	4	-0.37927	-2.4397	0.035379	0.27168	0.014701	0.13938	-0.42524	-1.0904	0.12332	0.71988	0.27555	0.76008
ABCG5	4	-0.0097441	-0.09353	0.99413	0.9997	0.92548	0.97184	0.12971	0.51381	0.63148	0.96278	0.60739	0.90915
GXYLT2	4	0.1071	1.4564	0.30097	0.77641	0.14527	0.50038	-0.18072	-1.0248	0.49465	0.9434	0.30544	0.77947
PI4K2B	4	0.090452	1.0378	0.3798	0.8276	0.29936	0.62295	0.1384	0.66374	0.60828	0.96014	0.50685	0.8761
IRF2BPL	4	0.092358	0.93309	0.37036	0.82314	0.35078	0.65832	0.17475	0.73819	0.51872	0.94895	0.4604	0.85733
MCOLN2	4	0.081061	0.7442	0.42973	0.8539	0.45676	0.72999	-0.11131	-0.4207	0.66969	0.96856	0.67398	0.92741
CYP7A1	4	0.024109	0.29193	0.77512	0.96596	0.77034	0.90156	-0.034899	-0.17583	0.88827	0.99068	0.86043	0.97318
CAT	4	0.20717	1.9967	0.042662	0.30494	0.045861	0.31644	-0.23519	-0.95368	0.37852	0.9121	0.34024	0.79861
CTCF	4	-0.20049	-1.5143	0.21458	0.69154	0.12996	0.48226	-0.39952	-1.1981	0.14609	0.75978	0.23089	0.72591
TMEM56	4	0.13738	0.86778	0.18399	0.65325	0.38551	0.68396	0.36496	0.9843	0.18519	0.80199	0.32497	0.79015
CDK17	4	-0.013463	-0.12713	0.98258	0.99914	0.89884	0.96176	0.48943	1.9429	0.083221	0.65562	0.052024	0.46313
MRPS2	4	-0.60515	-2.9485	0.0035578	0.055375	0.0031936	0.041215	-0.32983	-0.65054	0.2236	0.84012	0.51534	0.87899
PHOSPHO2	4	0.18592	1.7618	0.069209	0.4062	0.078105	0.40776	-0.32615	-1.2809	0.22896	0.84438	0.20024	0.69692
SERF1A	4	-0.2273	-1.5288	0.16635	0.62699	0.12632	0.47809	-0.20562	-0.56163	0.4382	0.93041	0.57437	0.89777
ZNF518A	4	0.22139	1.3842	0.030492	0.24842	0.16631	0.51939	0.10369	0.27789	0.70265	0.97257	0.7811	0.95572
BCL11A	4	0.06504	1.3079	0.52065	0.89456	0.19091	0.54157	-0.1699	-1.4392	0.52063	0.94958	0.15008	0.64016
ZNF645	4	0.093446	1.3494	0.36481	0.81965	0.17722	0.52883	-0.038354	-0.23438	0.878	0.98882	0.81469	0.96262
AXIN1	4	-0.019514	-0.16154	0.94558	0.99426	0.87167	0.95095	-0.057108	-0.19005	0.82254	0.9823	0.84927	0.97059
TGIF2-C20orf24	4	-0.13085	-1.3268	0.4031	0.84102	0.18459	0.53661	-0.14049	-0.59155	0.59241	0.95721	0.55415	0.89336
SMCO3	4	0.086989	1.0534	0.39789	0.83901	0.29217	0.61689	-0.014236	-0.071746	0.9506	0.99675	0.9428	0.99067
DDHD1	4	-0.0050608	-0.041249	0.96527	0.99778	0.9671	0.98699	0.3928	1.3037	0.15599	0.77349	0.19234	0.68942
DNAAF5	4	-0.33612	-2.8362	0.055501	0.35744	0.0045657	0.054917	-0.12027	-0.41489	0.64512	0.96459	0.67822	0.92896
ANXA2R	4	0.090423	0.5003	0.37991	0.8276	0.61686	0.82069	-0.19121	-0.43092	0.47107	0.93408	0.66653	0.92603
SPAM1	4	0.075745	1.0688	0.45847	0.8694	0.28518	0.61274	0.16566	0.99836	0.53997	0.95052	0.3181	0.78456
RGL1	4	-0.019606	-0.20342	0.94497	0.99411	0.83881	0.93484	0.31874	1.3841	0.2454	0.86031	0.16633	0.66063
G3BP2	4	-0.024395	-0.26154	0.91678	0.99066	0.79368	0.91385	-0.26414	-1.1538	0.32552	0.89835	0.2486	0.73952
COX10	4	-0.47349	-2.8922	0.013174	0.13973	0.0038249	0.047727	0.23463	0.59258	0.38707	0.91621	0.55346	0.89319
TTLL10	4	-0.030195	-0.34114	0.88198	0.98618	0.733	0.883	-0.20431	-0.94465	0.44121	0.93074	0.34484	0.80045
ZNF395	4	0.011547	0.077628	0.85889	0.98338	0.93812	0.97586	-0.38986	-1.0648	0.15571	0.77349	0.28696	0.76741
C2orf78	4	0.052436	0.73788	0.59678	0.91717	0.46059	0.73105	0.11402	0.67367	0.67455	0.9696	0.50052	0.87401
ATL2	4	-0.12922	-1.1636	0.40847	0.84481	0.24458	0.58272	0.40101	1.4941	0.14842	0.7642	0.13516	0.62261
UBE2E3	4	0.098693	0.95671	0.33899	0.80181	0.33872	0.64966	-0.026343	-0.10674	0.91464	0.99458	0.91499	0.98373
MFSD3	4	-0.030572	-0.30102	0.87989	0.98618	0.7634	0.89851	0.29567	1.1801	0.27937	0.87709	0.23797	0.73089
NEUROG3	4	0.01116	0.080999	0.86164	0.98445	0.93544	0.97528	0.41409	1.2272	0.13615	0.74308	0.21975	0.71778
GBP3	4	0.081587	1.3751	0.42706	0.85173	0.16909	0.52141	-0.22015	-1.5888	0.40784	0.92267	0.1121	0.58588
IGF2	4	0.023675	0.29924	0.7778	0.96608	0.76476	0.899	0.031552	0.16318	0.91162	0.99439	0.87038	0.97443
FAM65A	4	0.051834	0.67455	0.60045	0.9191	0.49996	0.75743	-0.45857	-2.4903	0.099534	0.68323	0.012765	0.2684
DEFB119	4	-0.0063703	-0.10461	0.97297	0.99778	0.91668	0.96884	-0.071983	-0.49741	0.78015	0.97774	0.6189	0.91371
LIPI	4	-0.10513	-0.72793	0.50013	0.88653	0.46666	0.73446	0.051879	0.15017	0.84975	0.98462	0.88063	0.97642
SNAP25	4	0.081588	0.8791	0.42706	0.85173	0.37935	0.6792	0.28102	1.288	0.30353	0.89056	0.19775	0.69386
MICALL2	4	0.029962	0.42565	0.7382	0.95956	0.67036	0.84925	0.30893	1.8549	0.25958	0.8662	0.063611	0.4948
WDR26	4	-0.089415	-1.2751	0.56848	0.91046	0.20229	0.55165	-0.26431	-1.585	0.32512	0.89835	0.11297	0.58784
LSM3	4	-0.21659	-1.099	0.18397	0.65325	0.27175	0.60422	-0.45049	-0.85052	0.10527	0.69151	0.39503	0.83005
TBC1D16	4	0.089304	1.1338	0.38572	0.83203	0.25687	0.59186	-0.40988	-2.1572	0.13644	0.7436	0.030989	0.3812
PTPRR	4	0.065022	0.63914	0.52076	0.89456	0.52273	0.77057	0.22255	0.92332	0.41228	0.92467	0.35584	0.80947
WFS1	4	-0.0059435	-0.049375	0.97054	0.99778	0.96062	0.98463	0.39031	1.3458	0.15846	0.77538	0.17836	0.67206
PARD6G	4	-0.072897	-1.0393	0.64729	0.93462	0.29865	0.62248	0.1656	0.97279	0.54009	0.95052	0.33066	0.79199
MRPS28	4	-0.16697	-1.4155	0.29223	0.77029	0.15691	0.50856	-0.098144	-0.33918	0.70604	0.97299	0.73447	0.94332
AK8	4	-0.018901	-0.15951	0.94943	0.99465	0.87327	0.95144	-0.29012	-0.97487	0.28163	0.87725	0.32963	0.79181
PNLIPRP3	4	0.21321	1.7093	0.037127	0.28108	0.087401	0.42702	-0.7398	-2.3771	0.013321	0.31471	0.01745	0.30756
ASPHD1	4	0.020661	0.28077	0.7974	0.97017	0.77888	0.90558	-0.36867	-2.0721	0.17729	0.79612	0.038258	0.4122
CCK	4	0.081945	0.81105	0.42497	0.85077	0.41733	0.70436	-0.025051	-0.10429	0.91895	0.99476	0.91694	0.98394
AHCYL1	4	-0.65719	-3.7089	0.0020824	0.038491	0.00020819	0.0046227	-0.091483	-0.2128	0.72501	0.97424	0.83149	0.96621
DNTT	4	0.1959	1.6772	0.055313	0.35656	0.09351	0.43789	-0.14516	-0.51708	0.58104	0.95519	0.6051	0.90837
NAA30	4	-0.23731	-2.2959	0.15089	0.59933	0.021684	0.18753	0.093276	0.37175	0.7311	0.97424	0.71008	0.93753
SLC5A2	4	0.10064	1.1911	0.32981	0.79611	0.23362	0.57632	-0.034738	-0.17247	0.8887	0.99069	0.86307	0.9736
ZNF692	4	-0.006137	-0.043223	0.97181	0.99778	0.96552	0.98669	0.033999	0.10172	0.9045	0.99391	0.91898	0.98394
ANLN	4	0.066975	0.97538	0.5093	0.88973	0.32937	0.64366	-0.1418	-0.86181	0.589	0.9565	0.38879	0.82721
REXO4	4	0.016834	0.28539	0.82336	0.97618	0.77535	0.90365	0.16335	1.133	0.54554	0.95172	0.25723	0.74675
ZMAT5	4	-0.17698	-1.3867	0.26611	0.74776	0.16553	0.51906	-0.35669	-1.143	0.1903	0.80899	0.25303	0.7438
LOC100129083	4	-0.58893	-3.4879	0.004238	0.063529	0.00048686	0.0091859	0.015871	0.039278	0.95909	0.99767	0.96867	0.99498
CLASP2	4	-0.10687	-0.67411	0.49309	0.88351	0.50024	0.75756	0.2079	0.5318	0.44271	0.93106	0.59487	0.90351
SRFBP1	4	-0.22913	-1.8707	0.1633	0.62163	0.061389	0.36863	0.0947	0.31655	0.72724	0.97424	0.75159	0.94821
TRIQK	4	0.1063	1.5403	0.30418	0.77923	0.12348	0.47604	-0.022953	-0.14058	0.92487	0.99476	0.8882	0.97841
HLA-DRA	4	0.16051	1.2096	0.11806	0.52917	0.22645	0.57019	-0.24323	-0.74368	0.36287	0.90852	0.45707	0.8548
SLC12A3	4	-0.34847	-3.4466	0.049254	0.33286	0.00056765	0.010255	0.7941	3.2498	0.0088317	0.24816	0.001155	0.11023
TRIM4	4	0.12483	1.7919	0.22809	0.70804	0.073154	0.39685	-0.11541	-0.69789	0.65863	0.96682	0.48524	0.86804
ASB8	4	0.037398	0.39328	0.69061	0.94694	0.69411	0.86236	-0.12347	-0.52713	0.63695	0.9635	0.5981	0.90461
OR11H6	4	-0.00063961	-0.0087596	0.93688	0.99358	0.99301	0.99793	0.23764	1.3444	0.38115	0.9144	0.17881	0.67216
UBE2N	4	-0.80693	-4.2297	0.00041856	0.012066	2.3402e-05	0.00077386	0.67987	1.5138	0.021001	0.38338	0.13008	0.61464
C9orf114	4	-0.94682	-4.5205	0.0001151	0.0048673	6.1699e-06	0.00025692	1.1359	2.2714	0.00068017	0.069519	0.023124	0.34062
IGLL5	4	-0.15244	-1.5328	0.33279	0.79872	0.12532	0.47738	0.097844	0.40854	0.71899	0.97424	0.68288	0.9311
ZNF776	4	0.24651	1.0686	0.016083	0.16111	0.28526	0.61274	-0.31216	-0.55321	0.2483	0.86156	0.58012	0.89922
USP17L26	4	-0.84686	-3.4549	0.00030346	0.0096667	0.0005505	0.010077	-0.38349	-0.65005	0.16181	0.7785	0.51566	0.87904
HIST1H2AM	4	0.094209	0.5568	0.36078	0.81672	0.57766	0.8	-0.14986	-0.35545	0.56903	0.9546	0.72225	0.93944
PTPN18	4	0.086401	1.27	0.40111	0.84039	0.20409	0.55363	-0.24794	-1.5265	0.35442	0.90552	0.12688	0.61179
SGMS1	4	0.097703	1.237	0.34412	0.80811	0.21608	0.56237	-0.0859	-0.44994	0.7406	0.97488	0.65275	0.92326
TMEM234	4	0.091309	0.77026	0.37565	0.82517	0.44115	0.71948	0.10722	0.37433	0.69307	0.97198	0.70816	0.93745
CNOT4	4	-0.40421	-2.5692	0.02728	0.23172	0.010193	0.10463	-0.38708	-0.9782	0.15833	0.77526	0.32797	0.79089
DFFB	4	0.092647	0.62098	0.36881	0.82207	0.53461	0.77797	0.0386	0.10489	0.89047	0.99103	0.91646	0.98394
CCDC102A	4	-0.22305	-1.9412	0.17321	0.63789	0.052233	0.34065	0.63403	2.2574	0.029697	0.44306	0.023981	0.34591
MEF2BNB	4	-0.32332	-3.1861	0.063036	0.38418	0.0014422	0.021549	0.56575	2.3118	0.048417	0.53771	0.020788	0.32515
CXCL2	4	0.07474	0.92107	0.46433	0.87251	0.35702	0.66271	-0.24388	-1.2232	0.36172	0.90852	0.22125	0.72004
MEN1	4	-1.2397	-5.3929	1.0464e-05	0.001227	6.9341e-08	5.5686e-06	-0.52206	-1.0018	0.063841	0.59551	0.31643	0.78451
RGS14	4	0.068414	1.1458	0.50103	0.88681	0.25187	0.58778	-0.30214	-2.1281	0.26308	0.86706	0.033328	0.38913
APC2	4	0.19578	1.5235	0.055481	0.35744	0.12764	0.48012	-0.67661	-2.1119	0.021273	0.38653	0.034697	0.39474
PRR18	4	0.029455	0.78512	0.74112	0.95958	0.43239	0.71341	-0.055897	-0.63667	0.82594	0.98288	0.52434	0.88258
CTC1	4	-1.1527	-5.5756	2.0928e-05	0.001227	2.4664e-08	2.3222e-06	-0.55897	-1.185	0.049725	0.54464	0.23604	0.72918
MBD2	4	0.0083683	0.12598	0.88019	0.98618	0.89975	0.96194	-0.30493	-1.9453	0.25907	0.8662	0.051734	0.46259
CCDC103	4	-0.02004	-0.21934	0.9427	0.99358	0.82638	0.9284	-0.19763	-0.88095	0.45635	0.932	0.37835	0.82113
PLK1	4	-0.94669	-4.8204	0.0001151	0.0048673	1.4326e-06	7.564e-05	0.69373	1.5076	0.018856	0.37052	0.13166	0.61804
PTGES3L	4	0.13585	0.74566	0.18909	0.65863	0.45587	0.72932	-0.3278	-0.7328	0.2264	0.84218	0.46368	0.85859
AKIRIN2	4	-0.77704	-4.0973	0.00054413	0.014525	4.1808e-05	0.001237	1.2577	2.7832	0.00031392	0.057143	0.0053831	0.19373
IL17C	4	-0.15025	-1.8971	0.33937	0.80208	0.057815	0.35784	0.29493	1.5564	0.28043	0.87721	0.11962	0.60111
ZDHHC20	4	0.06248	0.81181	0.53568	0.89774	0.4169	0.70436	-0.15654	-0.85576	0.55251	0.9529	0.39213	0.82872
RP9	4	0.12195	1.1839	0.23868	0.72247	0.23644	0.57726	-0.14616	-0.58638	0.57851	0.95519	0.55762	0.89411
ABCC5	4	0.036338	0.43352	0.69756	0.94807	0.66463	0.84688	0.13318	0.66206	0.6224	0.96163	0.50793	0.8761
NSFL1C	4	-0.1655	-1.0552	0.29623	0.77405	0.29131	0.61653	-1.4819	-3.7407	0.00013603	0.047458	0.00018351	0.045248
COA6	4	-0.78501	-3.1617	0.00050228	0.013656	0.0015684	0.023149	0.13046	0.22292	0.62958	0.96278	0.8236	0.96538
SYNJ2BP-COX16	4	0.13377	2.2752	0.19603	0.66834	0.022894	0.19508	-0.3787	-2.7329	0.16692	0.78501	0.0062783	0.20265
TMEM33	4	0.23488	1.5857	0.021849	0.19971	0.11282	0.46441	0.038728	0.11269	0.89001	0.99087	0.91027	0.98212
SLC4A2	4	0.1724	1.7227	0.092482	0.47116	0.08495	0.42453	-0.09629	-0.40852	0.71138	0.97424	0.68289	0.9311
RHEB	4	-0.54173	-2.5232	0.0064145	0.083973	0.011629	0.11582	0.31828	0.55905	0.24594	0.8606	0.57613	0.89782
COL27A1	4	-0.17381	-2.0897	0.27414	0.75531	0.036647	0.27339	0.20417	1.0184	0.45069	0.9316	0.3085	0.7801
ZFP36L1	4	0.16131	1.309	0.11626	0.52575	0.19055	0.54157	-0.4042	-1.3192	0.14185	0.75391	0.1871	0.68254
HMOX2	4	-0.1106	-1.3188	0.47875	0.8773	0.18722	0.53779	0.4092	2.0477	0.14064	0.75168	0.040588	0.42026
PARL	4	-0.1117	-1.5256	0.47406	0.87525	0.1271	0.47933	-0.068713	-0.39503	0.78933	0.97922	0.69282	0.9328
KLC3	4	-0.51918	-2.9928	0.0081411	0.099616	0.0027641	0.036816	1.1811	2.8396	0.00051274	0.064103	0.0045164	0.18059
SPATS1	4	0.029106	0.46935	0.74339	0.96061	0.63882	0.83255	0.20981	1.4424	0.43849	0.93045	0.14918	0.63956
USP17L3	4	-0.40669	-2.3298	0.026547	0.22743	0.019817	0.17511	-0.16597	-0.37842	0.52978	0.94995	0.70512	0.93623
HEATR5B	4	-0.16969	-1.8741	0.28468	0.76222	0.060923	0.36686	0.27826	1.2987	0.30804	0.89294	0.19404	0.69122
PDHX	4	0.17438	0.95201	0.088526	0.46016	0.34109	0.6506	0.23032	0.5263	0.39587	0.91879	0.59868	0.9049
GPC6	4	-0.013632	-0.13455	0.98137	0.99881	0.89297	0.95948	0.44437	1.8204	0.11215	0.70259	0.068704	0.50793
ACTRT2	4	0.135	1.3836	0.19196	0.66275	0.16648	0.51949	-0.016391	-0.070839	0.94415	0.99636	0.94353	0.99095
CTSK	4	0.1457	1.8295	0.15799	0.61162	0.06732	0.38478	-0.14404	-0.7638	0.58359	0.95612	0.44499	0.84988
POLR1C	4	-0.86146	-3.9645	0.00027207	0.0090592	7.3552e-05	0.0019662	0.020178	0.039234	0.94559	0.99636	0.9687	0.99498
OR5J2	4	0.097398	0.96129	0.34563	0.80879	0.33641	0.64881	-0.66356	-2.72	0.023544	0.40376	0.006528	0.20611
SDC3	4	0.010391	0.23697	0.86682	0.98595	0.81268	0.92308	-0.029835	-0.29092	0.9039	0.99391	0.77112	0.95357
RBMY1E	4	-0.22181	-1.4356	0.17534	0.64064	0.15111	0.50488	-0.22839	-0.59385	0.39157	0.91787	0.55261	0.89274
C1QL1	4	0.11103	1.1805	0.2833	0.76136	0.23781	0.57777	-0.54394	-2.3454	0.054821	0.56094	0.019007	0.31452
HOXC13	4	-0.16254	-1.4797	0.30375	0.77888	0.13896	0.49221	-0.023203	-0.085793	0.92425	0.99476	0.93163	0.98743
LAG3	4	-0.011093	-0.21348	0.99725	0.9997	0.83095	0.93078	0.071171	0.58142	0.79349	0.98025	0.56096	0.89529
PFKFB4	4	0.098314	0.57499	0.34095	0.80363	0.5653	0.79406	0.49774	1.1979	0.078554	0.64184	0.23094	0.72591
SLC37A1	4	-0.027218	-0.48579	0.89978	0.98813	0.62712	0.8265	0.13235	1.0109	0.6248	0.96199	0.31208	0.78115
INTS10	4	-0.30434	-2.1841	0.077235	0.43072	0.028952	0.23231	0.012743	0.036827	0.96833	0.99817	0.97062	0.9953
CHCHD2	4	-0.1259	-1.0988	0.42011	0.84901	0.27185	0.60438	-0.22474	-0.79082	0.39903	0.92005	0.42905	0.84418
APCDD1L	4	0.016565	0.19708	0.82518	0.97635	0.84376	0.93742	0.2125	1.0305	0.43259	0.93007	0.30276	0.77743
CCDC66	4	-0.040996	-0.64094	0.81935	0.97519	0.52156	0.77026	0.058382	0.3831	0.83037	0.98364	0.70165	0.9353
FHDC1	4	-0.013031	-0.12411	0.98531	0.9992	0.90123	0.96254	-0.44618	-1.7484	0.10828	0.69554	0.08039	0.53257
ITFG3	4	-0.038604	-0.75164	0.83286	0.97816	0.45227	0.72677	0.22067	1.8174	0.4163	0.92597	0.069158	0.50833
PRKD2	4	-0.010178	-0.091964	0.997	0.9997	0.92673	0.97236	0.34987	1.3114	0.20391	0.82323	0.18972	0.68743
ESPN	4	0.059621	0.40267	0.55287	0.90318	0.68719	0.85817	-0.66177	-1.7789	0.023858	0.40551	0.075263	0.52176
HIST1H3F	4	0.041291	0.94829	0.66564	0.9388	0.34298	0.65196	-0.23957	-2.2442	0.37006	0.91026	0.024818	0.35137
ANGPT2	4	-0.013373	-0.1293	0.98318	0.99914	0.89712	0.96174	0.17921	0.72486	0.50783	0.9459	0.46854	0.86014
FAM221A	4	0.14986	1.0081	0.14614	0.5899	0.31341	0.63245	0.20805	0.58274	0.44242	0.93106	0.56007	0.89508
MAGEF1	4	-0.065791	-0.62569	0.6837	0.94479	0.53152	0.77591	-0.02746	-0.10619	0.91108	0.99421	0.91543	0.98373
HIST1H2AL	4	0.09325	0.50446	0.36583	0.82005	0.61394	0.81914	0.22291	0.48576	0.41149	0.9244	0.62714	0.91542
CNPY2	4	0.066923	0.71641	0.50966	0.88973	0.47374	0.73945	0.1439	0.63085	0.5944	0.95771	0.52814	0.8852
CISD2	4	-0.19882	-1.3992	0.21774	0.69534	0.16175	0.51396	1.082	3.1873	0.0009627	0.08	0.0014362	0.11843
FAM181B	4	0.02947	0.31104	0.74107	0.95958	0.75577	0.89526	0.064872	0.28393	0.81212	0.9823	0.77646	0.95456
AGO3	4	-0.16299	-2.0759	0.30264	0.778	0.037899	0.28	0.54956	2.9255	0.054455	0.56094	0.0034391	0.16216
TNIP2	4	-0.029624	-0.2454	0.88543	0.98618	0.80615	0.92043	0.075681	0.25674	0.78029	0.97774	0.79738	0.95905
LOC101929983	4	-0.090166	-0.56221	0.56512	0.90874	0.57397	0.79796	0.16387	0.41864	0.54415	0.95055	0.67548	0.92813
H2AFY2	4	0.07559	0.51452	0.45929	0.87004	0.60689	0.81478	0.077141	0.21577	0.77611	0.97742	0.82917	0.96618
ATP13A5	4	-0.0046926	-0.061534	0.96277	0.99778	0.95093	0.98012	0.35996	2.0057	0.19149	0.81063	0.044888	0.43907
ORM1	4	0.17733	1.3079	0.083545	0.44878	0.19092	0.54157	-0.25291	-0.75741	0.34526	0.90299	0.4488	0.85166
SAC3D1	4	0.16293	1.1241	0.11266	0.51947	0.26099	0.59498	-0.037674	-0.10588	0.87984	0.98942	0.91568	0.98382
GABPB2	4	0.074583	1.6837	0.46531	0.87279	0.092239	0.43622	-0.11875	-1.1336	0.64935	0.96459	0.25698	0.74675
C8orf58	4	-0.024447	-0.27744	0.91639	0.9905	0.78144	0.90729	-0.04478	-0.21335	0.85834	0.98559	0.83106	0.96621
TMEM116	4	0.085808	1.0281	0.40453	0.84124	0.30392	0.62618	-0.10796	-0.52343	0.67883	0.97006	0.60067	0.90597
CMTM5	4	0.0076861	0.088067	0.88463	0.98618	0.92982	0.97386	0.23103	1.1073	0.3945	0.9183	0.26819	0.75534
RPGR	4	0.069476	0.95698	0.49477	0.88408	0.33858	0.64966	0.083666	0.48572	0.75779	0.9757	0.62716	0.91542
FMO5	4	0.074377	0.47804	0.46658	0.8729	0.63263	0.83003	-0.41804	-1.0651	0.12914	0.73063	0.28685	0.76741
AMOTL2	4	0.15326	1.401	0.13666	0.57369	0.16122	0.5133	0.032623	0.12308	0.90866	0.99409	0.90205	0.9802
ATP5J2	4	-0.74222	-3.5687	0.0008162	0.019647	0.00035879	0.0071657	-0.36748	-0.71265	0.17853	0.79631	0.47606	0.8638
PARP12	4	-0.066014	-0.42279	0.68238	0.94435	0.67245	0.85072	-0.12958	-0.32829	0.62085	0.96162	0.74269	0.94522
TIPIN	4	-0.84808	-4.0183	0.00030346	0.0096667	5.8608e-05	0.0016282	0.25637	0.50241	0.3468	0.90305	0.61538	0.91297
OPRK1	4	-0.19125	-2.1827	0.23431	0.71789	0.02906	0.23288	0.44288	2.1434	0.11321	0.70468	0.032083	0.38644
MBNL1	4	-0.037509	-0.25248	0.83905	0.97895	0.80067	0.91748	-1.1514	-2.9949	0.00065924	0.069519	0.0027453	0.15117
TXNRD3NB	4	0.0021298	0.047428	0.91951	0.99167	0.96217	0.98533	-0.022638	-0.21477	0.92581	0.99476	0.82995	0.96621
USP8	4	-0.53529	-2.9417	0.0068121	0.087441	0.0032636	0.041921	-0.19188	-0.43705	0.46946	0.93386	0.66208	0.9249
PROCR	4	0.16093	1.3061	0.11718	0.52763	0.19153	0.54231	-0.39813	-1.2921	0.14733	0.7629	0.19633	0.69319
ALG1	4	-0.77222	-4.2798	0.00059645	0.015702	1.871e-05	0.00064087	-0.010875	-0.025233	0.96108	0.99817	0.97987	0.99728
DES	4	0.13661	1.1018	0.1864	0.6567	0.27053	0.60347	-0.64806	-2.1063	0.026223	0.42153	0.035181	0.39859
BCO2	4	-0.011188	-0.098738	0.99671	0.9997	0.92135	0.97036	0.35879	1.32	0.19283	0.81256	0.18684	0.68254
CREB5	4	0.11582	1.2879	0.26307	0.74592	0.19778	0.54718	0.071487	0.33152	0.79249	0.97998	0.74025	0.94465
MDGA2	4	0.28024	1.2698	0.0060378	0.080756	0.20414	0.55368	-0.46926	-0.87754	0.09244	0.67158	0.3802	0.82236
ARHGAP42	4	-0.06955	-0.47119	0.66428	0.9388	0.6375	0.83232	0.12087	0.33673	0.65556	0.96607	0.73632	0.9437
PSMB3	4	-0.98243	-5.1001	8.3713e-05	0.0039506	3.3942e-07	2.2217e-05	0.71008	1.5846	0.016868	0.35224	0.11306	0.58784
NDUFB7	4	-0.3456	-3.0559	0.050615	0.33754	0.0022437	0.031234	0.10335	0.37499	0.70356	0.9726	0.70766	0.93738
OR8B12	4	0.15334	1.3546	0.13642	0.57352	0.17555	0.52736	-0.10673	-0.3928	0.68217	0.97006	0.69447	0.93332
OR10A3	4	-0.14314	-1.9552	0.3614	0.81693	0.050562	0.33372	0.25679	1.4597	0.34606	0.90305	0.14436	0.63451
MAPK9	4	0.15338	1.4809	0.13629	0.5735	0.13863	0.49203	0.098136	0.40282	0.71823	0.97424	0.68708	0.93196
DEFB133	4	0.078663	0.49645	0.44267	0.86115	0.61958	0.82193	-0.15999	-0.42053	0.54434	0.95057	0.6741	0.92741
ULBP1	4	0.08029	0.87347	0.4339	0.85596	0.38241	0.68219	-0.12526	-0.56911	0.63235	0.96278	0.56928	0.89641
POLR2J2	4	0.14412	1.176	0.16282	0.62054	0.23958	0.57955	-0.038647	-0.13134	0.87712	0.98882	0.89551	0.97983
IQUB	4	-0.012771	-0.24305	0.98669	0.99934	0.80797	0.92102	0.21112	1.6932	0.43572	0.93041	0.090419	0.54664
TTC39A	4	0.10719	0.77327	0.30052	0.77632	0.43936	0.71835	0.12841	0.38238	0.63509	0.9635	0.70218	0.93556
GALNT2	4	0.092937	0.68196	0.36737	0.82119	0.49526	0.75372	0.2857	0.86889	0.29568	0.88372	0.38491	0.82483
GINS2	4	-1.088	-5.4136	2.0928e-05	0.001227	6.1782e-08	5.1565e-06	0.252	0.54808	0.35452	0.90552	0.58364	0.8997
MAGEB10	4	0.14839	1.5547	0.14999	0.59762	0.12002	0.47178	-0.058713	-0.25873	0.818	0.9823	0.79585	0.9588
CGB7	4	-0.29581	-1.8064	0.084299	0.45069	0.070858	0.39189	0.11074	0.27185	0.68332	0.97006	0.78574	0.95666
ADAM30	4	0.090651	1.0167	0.37888	0.82742	0.30928	0.62953	-0.012044	-0.055302	0.95743	0.99767	0.9559	0.99201
DUOXA2	4	-0.071877	-0.89144	0.65286	0.93538	0.37269	0.67449	-0.21279	-1.051	0.42316	0.92765	0.29326	0.77184
PCDHB8	4	-0.17882	-1.7851	0.26195	0.74582	0.074245	0.39861	-0.23645	-0.9772	0.3762	0.91164	0.32847	0.79097
ZNF185	4	0.19224	1.628	0.06021	0.37461	0.10352	0.45082	-0.14116	-0.49521	0.5906	0.95715	0.62045	0.91371
GOLGA8K	4	-0.63137	-3.5702	0.0026788	0.046002	0.00035669	0.0071537	0.14611	0.34571	0.58871	0.95637	0.72956	0.94217
MED24	4	-0.79206	-4.0603	0.00048135	0.013237	4.9019e-05	0.0014153	0.95088	1.9865	0.0027939	0.1424	0.046982	0.44542
FAM86B1	4	-0.21998	-1.5255	0.17831	0.64497	0.12714	0.47933	0.19787	0.55453	0.46464	0.932	0.57922	0.89888
STK19	4	0.08278	1.2429	0.42037	0.84901	0.21392	0.56109	-0.59868	-3.7161	0.037294	0.4847	0.00020236	0.047535
ZBTB24	4	-0.13188	-1.3675	0.3998	0.83971	0.17147	0.52403	0.0061743	0.026491	0.98787	0.99912	0.97887	0.99683
HAPLN1	4	0.026984	0.29864	0.75704	0.96372	0.76521	0.89926	-0.20158	-0.90809	0.44735	0.9314	0.36383	0.81396
NLRP9	4	0.092967	1.0673	0.36726	0.82119	0.28583	0.61315	-0.033215	-0.15855	0.89332	0.99158	0.87403	0.97485
FAM204A	4	-0.070441	-0.88846	0.65995	0.93687	0.3743	0.67533	-0.30202	-1.5848	0.26323	0.86706	0.11302	0.58784
TUBAL3	4	0.25559	0.96496	0.012766	0.137	0.33457	0.64743	-0.11496	-0.17928	0.66008	0.967	0.85772	0.97277
LCE3C	4	-0.023714	-0.26219	0.92115	0.99182	0.79317	0.91382	0.22816	1.0392	0.40062	0.92086	0.2987	0.77474
TMEM114	4	-0.074657	-0.86602	0.63829	0.93295	0.38648	0.68434	-0.30581	-1.4277	0.25773	0.86618	0.15337	0.64563
ARHGEF39	4	0.14969	1.7134	0.14662	0.59069	0.086632	0.42576	-0.45653	-2.1701	0.1011	0.68612	0.030001	0.3765
SPACA5B	4	0.094928	1.1253	0.35738	0.81516	0.26047	0.59498	-0.060768	-0.29933	0.81198	0.9823	0.76469	0.95197
FAM162B	4	-0.063317	-0.78247	0.69657	0.94807	0.43394	0.71468	-0.38761	-1.9384	0.15779	0.77512	0.052572	0.46476
XYLT1	4	0.089409	0.9051	0.38514	0.83159	0.36541	0.66899	-0.10115	-0.41372	0.69759	0.97226	0.67908	0.92905
CNNM2	4	0.12194	1.0719	0.23868	0.72247	0.28376	0.61197	-0.05216	-0.19038	0.83686	0.98456	0.84901	0.97059
RTEL1	4	-1.0429	-3.9604	3.1392e-05	0.0016173	7.4822e-05	0.0019912	0.40202	0.65475	0.14761	0.7629	0.51263	0.8779
TDG	4	0.2368	1.3135	0.021001	0.19476	0.18901	0.53992	0.16676	0.38298	0.53764	0.94995	0.70174	0.9353
OR52K1	4	0.21501	1.4185	0.035348	0.27165	0.15606	0.50769	-0.10536	-0.2848	0.68607	0.97018	0.7758	0.9543
SNRNP35	4	-0.8705	-4.2128	0.00027207	0.0090592	2.5219e-05	0.00082152	-0.11531	-0.22975	0.65897	0.96682	0.81829	0.96363
ZNF442	4	-0.016865	-0.29089	0.96191	0.99778	0.77113	0.90156	-0.16728	-1.1957	0.52659	0.94995	0.2318	0.72618
ZNF248	4	0.055165	0.70202	0.5796	0.91333	0.48266	0.74559	0.18075	0.98016	0.50426	0.94482	0.327	0.79034
BEND3	4	-0.21258	-2.0145	0.19134	0.66201	0.043958	0.30764	-0.25122	-0.9603	0.34821	0.90305	0.33691	0.79683
SLURP1	4	-0.053432	-1.1131	0.74943	0.96203	0.26568	0.59903	-0.12818	-1.12	0.62475	0.96199	0.26271	0.74978
SAMSN1	4	0.024681	0.47161	0.77158	0.96556	0.6372	0.83224	-0.35362	-2.7327	0.19372	0.81286	0.0062816	0.20265
ALG8	4	0.22262	1.5017	0.02953	0.24486	0.13316	0.48624	-0.10982	-0.30677	0.6739	0.9696	0.75902	0.95042
VGLL2	4	0.030941	0.38129	0.73183	0.95734	0.70299	0.86691	0.012605	0.064187	0.96874	0.99817	0.94882	0.99152
OR4D1	4	0.12642	1.7722	0.22241	0.70091	0.07637	0.40373	-0.14206	-0.84172	0.58838	0.95637	0.39995	0.83138
ZNF165	4	-0.067749	-0.55467	0.67387	0.94245	0.57912	0.80059	-0.47341	-1.5324	0.089625	0.66535	0.12543	0.60984
EEF2	4	-0.73257	-3.9325	0.00092084	0.021675	8.407e-05	0.0021921	1.1834	2.6108	0.00048135	0.064103	0.0090326	0.23142
ORMDL3	4	0.056735	0.67965	0.5696	0.91077	0.49673	0.75484	0.015843	0.079274	0.95917	0.99767	0.93681	0.9899
CHERP	4	-0.4772	-2.7504	0.012745	0.13693	0.0059516	0.067669	-0.13415	-0.3109	0.6087	0.96014	0.75588	0.94972
IFNK	4	0.15873	1.5795	0.12254	0.54155	0.11423	0.46592	-0.012704	-0.053482	0.95519	0.99725	0.95735	0.99236
PTCD1	4	-0.23864	-1.7317	0.14903	0.5959	0.083325	0.4204	-0.38761	-1.1189	0.15778	0.77512	0.26317	0.75018
ZNF780A	4	-0.064702	-1.12	0.68926	0.94644	0.26273	0.59696	0.19016	1.38	0.48215	0.93817	0.16758	0.66219
HPS3	4	0.15903	1.2771	0.12173	0.53931	0.20158	0.5508	0.15644	0.52516	0.56279	0.9536	0.59947	0.90531
SSRP1	4	-0.46608	-2.2619	0.014242	0.14769	0.023705	0.20021	0.31452	0.60908	0.25134	0.86323	0.54247	0.89054
SPATA17	4	-0.013931	-0.1808	0.97956	0.99842	0.85653	0.94339	0.42677	2.3179	0.12523	0.72317	0.020457	0.3237
CUL3	4	-0.60419	-3.3809	0.0035892	0.055547	0.0007225	0.012341	0.50382	1.1708	0.075613	0.6333	0.24169	0.73505
ERI1	4	-0.10172	-1.2352	0.51424	0.89181	0.21676	0.56298	-0.18979	-0.91882	0.47421	0.93534	0.35819	0.81122
GAD1	4	0.19055	1.428	0.062324	0.38143	0.15329	0.50616	-0.076328	-0.23928	0.76771	0.97632	0.81089	0.96258
PIGM	4	0.15486	0.95699	0.13243	0.56703	0.33857	0.64966	0.22806	0.58051	0.40081	0.92086	0.56157	0.8955
HLA-DQA2	4	0.15547	1.2195	0.13087	0.56274	0.22266	0.56765	-0.13622	-0.44743	0.60328	0.95927	0.65456	0.92367
NUF2	4	-0.51404	-2.4443	0.0087375	0.10509	0.014513	0.13794	0.17815	0.32428	0.51019	0.9462	0.74573	0.9461
SLU7	4	-0.45065	-2.484	0.016931	0.16715	0.012993	0.12659	0.53484	1.1861	0.06087	0.58679	0.23557	0.72875
ERVV-1	4	0.041109	0.38698	0.66676	0.93892	0.69877	0.86483	-0.38669	-1.4487	0.15875	0.77561	0.14741	0.63813
ERP29	4	0.20889	1.2417	0.041092	0.29806	0.21435	0.56133	0.2004	0.49706	0.45894	0.932	0.61915	0.91371
FOXS1	4	0.093651	0.92494	0.36386	0.81923	0.355	0.66134	0.11332	0.47707	0.67661	0.96989	0.63331	0.91715
CCDC117	4	0.12165	1.2269	0.23974	0.7232	0.21985	0.56477	0.10042	0.4276	0.7122	0.97424	0.66894	0.92638
IRX3	4	0.21191	1.143	0.038372	0.28604	0.25305	0.58839	0.1154	0.26039	0.67055	0.96856	0.79456	0.9588
MCCD1	4	-0.18485	-1.6281	0.24775	0.73033	0.10351	0.45082	0.25797	0.94985	0.34373	0.90299	0.34219	0.79944
AQP8	4	0.094461	1.1155	0.35954	0.81607	0.26463	0.59865	-0.33551	-1.6539	0.21617	0.83636	0.098139	0.5624
TMX3	4	0.11171	1.2482	0.27988	0.75931	0.21194	0.55892	-0.015649	-0.073138	0.94649	0.99636	0.9417	0.99047
SAA4	4	0.056027	1.0983	0.57409	0.91225	0.27206	0.60444	0.055569	0.46465	0.83846	0.98456	0.64218	0.91975
CT47A2	4	-0.048449	-0.54287	0.7769	0.96608	0.58722	0.80491	0.37068	1.7	0.17951	0.79708	0.089123	0.54561
C4orf3	4	0.05861	0.44029	0.55859	0.9057	0.65973	0.84399	0.24267	0.74667	0.37171	0.91077	0.45527	0.8544
SOAT1	4	0.14041	1.3017	0.17464	0.63992	0.19303	0.54416	-0.47219	-1.8005	0.090525	0.66687	0.071776	0.51565
CER1	4	-0.079611	-1.0191	0.61392	0.92323	0.30814	0.62881	0.27202	1.4373	0.31935	0.89773	0.15062	0.64102
CNEP1R1	4	-0.18307	-1.9254	0.2517	0.73369	0.054178	0.34679	0.45874	1.9995	0.10191	0.68705	0.045558	0.44222
NID2	4	-0.064848	-1.25	0.68853	0.94586	0.2113	0.55792	-0.07071	-0.57889	0.78377	0.97796	0.56266	0.89554
MC3R	4	0.016364	0.25236	0.82658	0.97695	0.80076	0.91748	-0.16294	-1.0377	0.53697	0.94995	0.29939	0.77558
CA13	4	0.0058701	0.08196	0.89597	0.98779	0.93468	0.97528	0.00075072	0.0043661	0.99567	0.99912	0.99652	0.99979
SETD9	4	0.080786	0.78329	0.43134	0.85455	0.43346	0.71444	0.23879	0.96223	0.37879	0.9121	0.33593	0.79568
CARTPT	4	0.11078	1.0017	0.28434	0.76222	0.31647	0.63423	-0.26156	-0.96029	0.32991	0.89835	0.33691	0.79683
ZBED8	4	-0.023379	-0.44507	0.9232	0.99256	0.65627	0.84205	0.032304	0.25663	0.90954	0.99409	0.79746	0.95905
C6orf136	4	-0.043415	-0.41745	0.80539	0.97152	0.67635	0.8525	-0.73496	-2.8432	0.013896	0.32323	0.0044662	0.18009
FMOD	4	-0.14201	-2.0459	0.36511	0.81965	0.040763	0.29268	0.51522	3.0865	0.069722	0.61362	0.0020256	0.13309
EIF2D	4	0.090752	0.80159	0.37842	0.82742	0.42279	0.70794	0.1668	0.61214	0.53755	0.94995	0.54044	0.88967
PRAC1	4	0.02786	0.39696	0.75139	0.96269	0.6914	0.86117	0.11529	0.69475	0.67079	0.96856	0.48722	0.86899
TRIM64	4	-0.066452	-0.51066	0.6804	0.94369	0.60959	0.81605	-0.24953	-0.73667	0.35121	0.90375	0.46132	0.85796
CACNA1I	4	0.098754	0.90277	0.3387	0.80158	0.36665	0.6695	-0.11872	-0.45065	0.64939	0.96459	0.65224	0.92326
ITGA8	4	0.091736	1.1748	0.37357	0.8241	0.24009	0.57986	0.10139	0.5478	0.70916	0.97409	0.58383	0.8997
PRDM15	4	-0.29578	-2.4772	0.08433	0.45073	0.013241	0.12859	0.2479	0.83537	0.36202	0.90852	0.40351	0.83254
LMO7DN	4	0.055195	0.66266	0.57947	0.91333	0.50755	0.76228	0.15868	0.80872	0.55723	0.9529	0.41867	0.83789
SPINK8	4	0.1297	1.9113	0.2102	0.6864	0.055965	0.35239	-0.12913	-0.8169	0.62204	0.96163	0.41399	0.83522
TBC1D9	4	-0.024449	-0.50303	0.91638	0.9905	0.61494	0.81964	0.126	1.0918	0.64136	0.96459	0.27493	0.75997
IFNA4	4	0.13691	1.3474	0.18564	0.65584	0.17785	0.52973	-0.20082	-0.8231	0.44915	0.9314	0.41045	0.83397
SLC38A6	4	0.098504	0.86706	0.33995	0.80254	0.38591	0.68404	-0.065852	-0.24098	0.79724	0.98033	0.80957	0.96246
BOC	4	0.068404	0.84846	0.50106	0.88681	0.39618	0.69176	-0.60182	-2.9681	0.036457	0.48163	0.0029968	0.15706
SPINK1	4	0.075885	0.92587	0.45759	0.86843	0.35451	0.66099	0.16764	0.87713	0.53569	0.94995	0.38041	0.82243
LCN2	4	-0.0072798	-0.094514	0.97882	0.99825	0.9247	0.97168	-0.40544	-2.1485	0.14052	0.75154	0.031675	0.38415
ALKBH1	4	0.043299	0.57016	0.65319	0.93538	0.56857	0.79536	0.11728	0.64496	0.66521	0.96758	0.51895	0.88034
KRI1	4	-0.40422	-2.6283	0.02728	0.23172	0.0085812	0.091119	-0.28625	-0.75256	0.28837	0.88059	0.45171	0.85281
KRT20	4	0.060608	0.75421	0.54697	0.90231	0.45072	0.72575	-0.0045257	-0.023489	0.98007	0.99912	0.98126	0.99762
CCDC34	4	0.11401	0.61516	0.27047	0.75202	0.53845	0.78	0.32606	0.72251	0.23505	0.84909	0.46998	0.86067
HSD3B7	4	-0.13874	-1.4298	0.37596	0.82567	0.15278	0.5059	0.64696	2.7901	0.026924	0.42281	0.0052687	0.19328
DTX4	4	-0.037809	-0.43161	0.83727	0.97846	0.66603	0.84741	0.22227	1.068	0.41281	0.92492	0.28552	0.76657
EGFL7	4	0.0037652	0.053089	0.90949	0.98894	0.95766	0.98337	-0.041747	-0.24636	0.86719	0.98682	0.8054	0.96228
AGBL1	4	0.12009	0.91587	0.24577	0.72794	0.35973	0.66476	0.14215	0.44787	0.5989	0.9581	0.65425	0.92366
HAUS4	4	-0.40392	-2.7235	0.027343	0.23206	0.006459	0.072405	0.67201	1.8507	0.022247	0.3919	0.064212	0.49722
CEP70	4	-0.029446	-0.36352	0.88645	0.98618	0.71622	0.87423	-0.029967	-0.1532	0.90349	0.99391	0.87824	0.97586
SPINK7	4	-0.0062476	-0.033724	0.9723	0.99778	0.9731	0.98987	0.56307	1.2955	0.049359	0.54312	0.19516	0.69214
STX4	4	-0.36205	-3.2707	0.042474	0.30427	0.0010729	0.016961	0.48316	1.8187	0.086538	0.66167	0.068959	0.5081
CCDC186	4	0.099732	1.027	0.33453	0.79965	0.30442	0.62618	0.23362	1.0208	0.38917	0.91677	0.30733	0.7801
TLR4	4	-0.0010045	-0.011046	0.93911	0.99358	0.99119	0.99763	0.17601	0.79718	0.51565	0.94803	0.42535	0.84149
PTH2	4	-0.18828	-1.7736	0.2404	0.72393	0.076127	0.40305	0.50645	1.9631	0.074389	0.6292	0.04963	0.45847
RAD17	4	-0.56255	-2.8476	0.0053262	0.074908	0.0044047	0.053623	-0.53898	-1.062	0.056548	0.56914	0.28824	0.76878
KLHDC10	4	0.0072318	0.080319	0.88732	0.98618	0.93598	0.9754	0.010657	0.048801	0.97455	0.99821	0.96108	0.99348
C11orf87	4	0.032097	0.73372	0.72417	0.95524	0.46312	0.73287	0.11466	1.1159	0.6726	0.9691	0.26447	0.75095
DNAJB13	4	-0.14698	-1.938	0.3494	0.81184	0.052623	0.34164	0.16387	0.87811	0.54415	0.95055	0.37989	0.82217
GRID2	4	0.028252	0.43962	0.74881	0.96179	0.66021	0.84399	-0.04287	-0.28284	0.86404	0.98626	0.7773	0.95501
GP6	4	0.04245	0.7811	0.65853	0.93659	0.43474	0.71514	-0.057293	-0.44362	0.822	0.9823	0.65732	0.92411
PYGO1	4	0.13769	1.4385	0.18301	0.65244	0.15029	0.5044	-0.23917	-1.0224	0.37082	0.91077	0.30659	0.77969
ASNS	4	0.063927	0.66697	0.52733	0.89693	0.50479	0.76093	0.24311	1.0666	0.37083	0.91077	0.28617	0.76672
RNF187	4	0.22623	1.1187	0.027269	0.23172	0.26326	0.59763	-0.20159	-0.40446	0.44735	0.9314	0.68588	0.9319
CT47A8	4	-0.18568	-1.066	0.24588	0.72806	0.28644	0.61375	0.42588	0.98708	0.12614	0.72555	0.3236	0.78951
HMBOX1	4	0.023094	0.37515	0.78143	0.96608	0.70755	0.86939	-0.0066611	-0.045874	0.97367	0.99821	0.96341	0.99381
MEX3B	4	-0.026812	-0.20821	0.90237	0.98841	0.83506	0.93302	0.48692	1.5615	0.084613	0.65927	0.1184	0.59839
DEFB105A	4	-0.32465	-2.3246	0.062146	0.38133	0.020091	0.17664	-0.35703	-0.97415	0.18992	0.80886	0.32998	0.79183
TMPRSS11D	4	-0.075804	-1.2509	0.63267	0.93095	0.21098	0.55789	0.073	0.5169	0.78812	0.97886	0.60522	0.90839
ATRX	4	-0.1575	-1.0774	0.31832	0.79022	0.28129	0.61045	0.35723	0.98347	0.19479	0.81323	0.32538	0.79034
DDTL	4	0.17034	1.0075	0.096385	0.48238	0.31369	0.63279	-0.20558	-0.49857	0.43829	0.93041	0.61809	0.9136
CCDC89	4	0.094847	1.161	0.35785	0.8155	0.24563	0.58326	-0.2825	-1.405	0.29466	0.88372	0.16001	0.65599
SLC25A48	4	-0.0087495	-0.081872	0.98817	0.9997	0.93475	0.97528	0.3105	1.2032	0.25732	0.86618	0.2289	0.72564
RPIA	4	-0.63193	-2.908	0.0026474	0.045586	0.0036372	0.045887	-0.19425	-0.34052	0.46388	0.932	0.73347	0.9433
FAM171B	4	0.040432	0.4967	0.67113	0.94128	0.6194	0.82193	0.20185	1.0398	0.45578	0.932	0.29843	0.77466
SMIM10	4	0.1096	1.1128	0.28948	0.76706	0.26578	0.59917	0.1801	0.76796	0.5059	0.94538	0.44251	0.849
SLC12A5	4	0.10538	1.6859	0.30843	0.78266	0.091816	0.43599	-0.6331	-4.3261	0.029258	0.44126	1.5177e-05	0.011117
PIAS4	4	-0.48495	-3.563	0.011856	0.13091	0.00036671	0.0073085	0.013729	0.042483	0.96545	0.99817	0.96611	0.99441
NPAT	4	0.011898	0.070921	0.85662	0.98273	0.94346	0.97722	-0.70901	-1.5866	0.016722	0.35104	0.11259	0.58707
LIPJ	4	0.12705	1.7442	0.21991	0.69832	0.081131	0.41595	-0.43308	-2.5044	0.11739	0.70888	0.012266	0.26491
MSC	4	-0.12461	-0.73379	0.42449	0.85077	0.46308	0.73286	0.42	0.99108	0.13093	0.73415	0.32165	0.78805
CDY2B	4	0.08277	0.78632	0.42038	0.84901	0.43168	0.71285	0.10999	0.43875	0.68539	0.97006	0.66084	0.92481
DDX59	4	-0.61146	-3.4378	0.0033276	0.052868	0.0005865	0.010516	-0.031284	-0.06922	0.89959	0.99271	0.94481	0.9912
LIN37	4	-0.1743	-2.1635	0.27291	0.75455	0.030502	0.24063	-0.0878	-0.45836	0.73544	0.97484	0.6467	0.92097
S100A8	4	0.0018449	0.015542	0.92132	0.9919	0.9876	0.99614	0.18366	0.6507	0.49761	0.94359	0.51524	0.87899
RIPPLY3	4	-0.17446	-2.3618	0.27251	0.75428	0.018189	0.16391	0.057704	0.33109	0.83224	0.98372	0.74058	0.94465
PPP1R18	4	0.0012928	0.010038	0.92498	0.99288	0.99199	0.99763	-0.01259	-0.039566	0.95565	0.99746	0.96844	0.99498
KCNJ3	4	0.068594	0.75857	0.49989	0.88653	0.44811	0.72337	-0.034551	-0.15872	0.88941	0.99087	0.87389	0.97485
FAM46B	4	-0.025347	-0.58424	0.91087	0.98915	0.55906	0.79111	0.15927	1.5683	0.55577	0.9529	0.11682	0.59521
XKR4	4	0.013501	0.14112	0.84515	0.98	0.88777	0.95712	-0.27686	-1.173	0.30405	0.89056	0.2408	0.73472
OR8G2	4	0.14903	1.3027	0.14816	0.59404	0.19268	0.54379	-0.34602	-1.2289	0.20248	0.82152	0.21912	0.71751
RRNAD1	4	0.14778	1.5488	0.15199	0.60157	0.12144	0.47328	-0.29123	-1.255	0.27995	0.87721	0.20949	0.70783
A1CF	4	-0.0070156	-0.075845	0.9772	0.99813	0.93954	0.97621	0.43285	1.9935	0.12049	0.71437	0.046207	0.44355
GATAD1	4	-0.23332	-2.4499	0.15697	0.61029	0.014289	0.13615	-0.021196	-0.091449	0.92993	0.99504	0.92714	0.98666
DCAF11	4	0.23297	1.8198	0.022948	0.20679	0.068787	0.38783	-0.2612	-0.86526	0.33046	0.89835	0.3869	0.82577
CXCR5	4	0.026227	0.33432	0.76167	0.96405	0.73814	0.88593	0.0078346	0.041803	0.98273	0.99912	0.96666	0.99455
CREG2	4	-0.074999	-0.36735	0.63653	0.93247	0.71335	0.87262	0.85587	1.7214	0.0057343	0.20109	0.085183	0.53839
FAM195A	4	0.0050185	0.062623	0.90132	0.98841	0.95007	0.98	-0.29184	-1.4726	0.2789	0.87655	0.14086	0.63055
LOC102724279	4	0.011686	0.22528	0.8579	0.98312	0.82176	0.92712	-0.1059	-0.86261	0.68443	0.97006	0.38835	0.82693
BCL2L2	4	0.14567	1.739	0.15808	0.61162	0.08203	0.41731	-0.22533	-1.1416	0.39788	0.92005	0.25363	0.74465
ABHD12B	4	-0.2068	-1.6928	0.20215	0.67585	0.090495	0.43331	0.793	2.7158	0.0088945	0.24855	0.0066114	0.20611
OPN1MW	4	0.044072	0.48165	0.64847	0.93502	0.63005	0.82821	0.16941	0.77331	0.53154	0.94995	0.43934	0.84836
HIST1H2AG	4	-0.031087	-0.24404	0.8767	0.98618	0.8072	0.92086	-0.087261	-0.28709	0.73679	0.97484	0.77404	0.95416
LSM4	4	-0.86585	-4.1099	0.00027207	0.0090592	3.9586e-05	0.0011822	0.23526	0.46646	0.38582	0.91585	0.64088	0.91937
MCM5	4	-0.86961	-4.7199	0.00027207	0.0090592	2.3598e-06	0.00011361	0.75076	1.7108	0.012505	0.30446	0.087123	0.54095
ROGDI	4	0.054234	0.36521	0.58533	0.91353	0.71495	0.87382	0.30398	0.85168	0.26634	0.8688	0.39439	0.82997
MORF4L2	4	-0.13988	-1.7532	0.37211	0.82365	0.079562	0.41153	0.048508	0.25061	0.86004	0.98579	0.80211	0.96073
CCDC167	4	0.042441	0.35652	0.65856	0.93659	0.72145	0.87667	0.032732	0.11133	0.90829	0.99409	0.91136	0.98267
FANCB	4	-0.53974	-4.4332	0.0065087	0.084683	9.2858e-06	0.00036146	0.48098	1.6665	0.08794	0.66167	0.095606	0.55765
CCDC144NL	4	-0.25754	-1.8411	0.12332	0.54396	0.065611	0.38108	0.093385	0.26646	0.73075	0.97424	0.78989	0.9575
MEGF9	4	-0.015794	-0.31651	0.96831	0.99778	0.75162	0.89326	-0.016193	-0.13784	0.94476	0.99636	0.89037	0.97906
APOF	4	0.12644	1.1435	0.2223	0.70091	0.25284	0.58833	-0.068016	-0.25653	0.79112	0.97998	0.79754	0.95905
SMAD3	4	0.053008	0.69627	0.59309	0.91695	0.48626	0.74787	0.12357	0.68375	0.64834	0.96459	0.49413	0.872
MTRF1	4	-0.044317	-0.75269	0.80024	0.97092	0.45163	0.72641	0.12573	0.90646	0.64221	0.96459	0.36469	0.81449
PGK2	4	-0.038947	-0.41191	0.83105	0.97795	0.6804	0.85462	0.46778	2.0794	0.095997	0.67705	0.037581	0.40858
ARMC8	4	0.011035	0.17026	0.86255	0.98517	0.86481	0.94806	0.20977	1.3669	0.43858	0.93045	0.17167	0.66683
SLC2A4RG	4	0.055114	0.5728	0.57994	0.91333	0.56678	0.79477	0.26564	1.1439	0.33009	0.89835	0.25267	0.74343
KIAA0556	4	0.026191	0.43798	0.76191	0.96408	0.6614	0.84473	-0.32224	-2.2528	0.23405	0.84909	0.024274	0.34845
OR51I1	4	0.13361	1.096	0.19659	0.66893	0.27309	0.60558	0.26257	0.89782	0.33578	0.90143	0.36928	0.81604
FOXO4	4	-0.11507	-1.5139	0.46118	0.87066	0.13005	0.48226	0.31056	1.7105	0.25724	0.86618	0.087172	0.54095
ORC3	4	-1.038	-5.723	3.1392e-05	0.0016173	1.0467e-08	1.1239e-06	0.40484	0.96362	0.14489	0.75806	0.33524	0.79511
ACBD4	4	-0.060237	-0.77789	0.71291	0.953	0.43664	0.71609	-0.013317	-0.072189	0.95327	0.99703	0.94245	0.99066
HAS1	4	-0.074528	-0.96217	0.63889	0.93295	0.33596	0.64835	-0.28988	-1.5557	0.28216	0.87741	0.11977	0.60111
RAB30	4	-0.07762	-0.94435	0.62389	0.92648	0.34499	0.6535	0.12041	0.60737	0.65686	0.96607	0.54361	0.89108
APIP	4	0.038362	0.4307	0.68462	0.94494	0.66669	0.84784	-0.035116	-0.1615	0.88762	0.99058	0.8717	0.97452
GLRA4	4	0.093845	1.3044	0.36278	0.81882	0.19208	0.54298	-0.4933	-2.8148	0.078188	0.64105	0.0048804	0.18612
FGF9	4	-0.052956	-0.46837	0.752	0.96269	0.63952	0.83268	-0.39443	-1.3793	0.15119	0.7681	0.1678	0.66219
NECAB2	4	0.065276	1.0379	0.51926	0.89383	0.29934	0.62295	0.18869	1.2519	0.4856	0.93873	0.21062	0.70836
TPT1	4	-0.62385	-3.1882	0.0028881	0.048084	0.0014314	0.02144	0.53632	1.1166	0.060273	0.58447	0.26417	0.75091
FOXF1	4	0.092928	0.61505	0.36744	0.82119	0.53852	0.78	0.22344	0.60217	0.41031	0.92381	0.54706	0.89245
FGF17	4	-0.081512	-0.75572	0.60466	0.92049	0.44982	0.72485	0.093253	0.35695	0.73122	0.97424	0.72113	0.93918
TLX1	4	0.095949	0.98919	0.35288	0.81361	0.32257	0.63892	-0.38763	-1.6096	0.15778	0.77512	0.10747	0.57864
CAMK1G	4	-0.26884	-3.6978	0.11045	0.51507	0.00021748	0.0047778	0.36331	2.0878	0.18732	0.80472	0.03682	0.40507
MAP1A	4	-0.0018906	-0.025533	0.94433	0.99411	0.97963	0.99235	0.17566	0.99737	0.51654	0.94829	0.31858	0.78486
KRTAP20-1	4	0.10925	1.2272	0.29102	0.76843	0.21975	0.56469	0.016233	0.076622	0.958	0.99767	0.93892	0.99023
SLC35F3	4	0.0060253	0.081328	0.89519	0.98769	0.93518	0.97528	-0.032355	-0.18279	0.89593	0.99229	0.85496	0.97123
SLC1A5	4	-0.17802	-2.3273	0.26359	0.74626	0.019952	0.17581	-0.042324	-0.23083	0.86571	0.98642	0.81744	0.9633
NEO1	4	-0.22644	-2.2714	0.16762	0.62876	0.023124	0.19669	0.24455	1.0154	0.36825	0.90979	0.30991	0.78115
MBLAC2	4	-0.14398	-1.5424	0.35872	0.81553	0.12298	0.4759	0.223	0.98062	0.41132	0.92432	0.32678	0.79034
IL36A	4	0.029709	0.40365	0.73963	0.95958	0.68647	0.85772	0.0091616	0.051854	0.97879	0.99912	0.95865	0.99282
AKAP11	4	0.2798	1.6163	0.006132	0.081389	0.10602	0.45411	-0.19065	-0.44917	0.47233	0.93422	0.65331	0.92326
ASXL2	4	0.14483	0.76439	0.16079	0.61743	0.44463	0.72197	0.36993	0.81446	0.18019	0.79796	0.41538	0.83526
ZSCAN21	4	-0.0017853	-0.022708	0.94362	0.99396	0.98188	0.99334	-0.13925	-0.73923	0.59548	0.9579	0.45977	0.857
HEATR3	4	-0.065649	-1.2219	0.68438	0.94491	0.22176	0.56665	-0.00027996	-0.002154	0.99263	0.99912	0.99828	0.99979
GUCY2C	4	0.12665	1.2587	0.22144	0.70005	0.20814	0.55603	0.10355	0.42972	0.70308	0.97257	0.6674	0.92615
ZNF701	4	-0.026892	-0.39142	0.90183	0.98841	0.69549	0.863	-0.23553	-1.4189	0.3778	0.91201	0.15592	0.64898
COX7A2L	4	-0.090413	-1.4225	0.56392	0.90794	0.15489	0.507	0.17408	1.144	0.52047	0.94953	0.25264	0.74343
IPO11	4	-0.69077	-3.8209	0.0014231	0.029247	0.00013294	0.0032409	0.41219	0.96406	0.13793	0.74622	0.33502	0.79511
TRAK1	4	0.21645	1.6647	0.03428	0.26743	0.095966	0.44072	-0.22508	-0.71241	0.39833	0.92005	0.47621	0.8638
PCBP2	4	-0.5428	-3.7238	0.0063726	0.083711	0.00019628	0.0044136	-0.086614	-0.24944	0.73849	0.97484	0.80302	0.96101
KRT14	4	-0.084925	-0.58001	0.58907	0.9155	0.56191	0.79245	-0.026374	-0.07338	0.91458	0.99458	0.9415	0.99043
TOP1MT	4	-0.24133	-1.5406	0.14484	0.58665	0.12342	0.47604	-0.12011	-0.31116	0.64557	0.96459	0.75568	0.94971
WFDC11	4	0.047564	0.70218	0.62656	0.92796	0.48257	0.74551	-0.046211	-0.29167	0.85434	0.98484	0.77054	0.9534
CCDC30	4	0.15957	1.8248	0.12039	0.53537	0.068025	0.38603	-0.2128	-1.0327	0.42314	0.92765	0.30172	0.77714
SNUPN	4	-0.68852	-3.7088	0.0014754	0.030064	0.00020824	0.0046227	0.45657	1.006	0.10326	0.69043	0.31441	0.78338
BSX	4	0.031501	0.49322	0.72798	0.95638	0.62185	0.82338	-0.25918	-1.7019	0.33369	0.90018	0.088783	0.5449
TTC21A	4	-0.078818	-1.0402	0.61786	0.92419	0.29823	0.62215	0.055073	0.3059	0.84029	0.98456	0.75968	0.95064
CETN2	4	-0.010043	-0.11052	0.99613	0.9997	0.912	0.96688	-0.28952	-1.3037	0.28279	0.87744	0.19233	0.68942
FAM109B	4	0.12518	0.72318	0.22678	0.70535	0.46957	0.73673	-0.21092	-0.51419	0.42709	0.92851	0.60712	0.90915
OR3A3	4	-0.11132	-1.3583	0.47564	0.87559	0.17436	0.52664	0.47033	2.426	0.09447	0.67446	0.015265	0.29263
MYBPHL	4	0.038903	0.2067	0.68115	0.94387	0.83625	0.9336	0.64146	1.4126	0.028044	0.43261	0.15777	0.65133
CYTL1	4	0.028683	0.46439	0.74634	0.96179	0.64237	0.83407	0.032189	0.21761	0.90984	0.99409	0.82774	0.96618
MST1	4	-0.36084	-2.3198	0.042945	0.30593	0.020351	0.17842	0.37729	0.97118	0.17262	0.79066	0.33146	0.79276
SCN8A	4	0.11286	1.3365	0.2749	0.75661	0.1814	0.5334	-0.31233	-1.5596	0.24804	0.86156	0.11885	0.59957
SERTAD2	4	-0.10138	-1.6788	0.5158	0.89212	0.093195	0.43772	0.27975	1.8902	0.30578	0.89188	0.058732	0.47993
KIAA0391	4	-1.1414	-5.5182	2.0928e-05	0.001227	3.4241e-08	3.0726e-06	-0.90882	-1.955	0.0038508	0.16881	0.050586	0.45916
IQSEC1	4	0.087575	1.1694	0.39495	0.83701	0.24224	0.58113	-0.1334	-0.72997	0.61067	0.96034	0.46541	0.85975
FSD1	4	0.018974	0.16935	0.80876	0.97238	0.86552	0.94815	0.1151	0.42227	0.67131	0.96856	0.67283	0.92713
KRTAP7-1	4	0.081273	1.1548	0.4286	0.85287	0.24817	0.58373	-0.017046	-0.10371	0.9423	0.99636	0.9174	0.98394
NDFIP2	4	0.12309	0.99235	0.23452	0.71789	0.32103	0.63788	0.16559	0.55113	0.54013	0.95052	0.58155	0.89957
LOC100129924	4	0.053461	0.33387	0.59036	0.91644	0.73848	0.88598	0.67559	1.7931	0.021671	0.38803	0.072959	0.51781
ERMN	4	0.060396	0.66056	0.54832	0.90261	0.5089	0.76263	0.18835	0.84928	0.48652	0.93899	0.39573	0.83005
HAO2	4	0.14673	1.1411	0.15481	0.60743	0.25382	0.5893	0.23897	0.79414	0.37846	0.9121	0.42712	0.84283
C2CD2	4	-0.010406	-0.13424	0.99835	0.99972	0.89321	0.95956	-0.089034	-0.47832	0.73167	0.97424	0.63242	0.91715
SYT4	4	-0.26986	-1.6839	0.1095	0.51432	0.092193	0.43622	0.88421	2.2342	0.004667	0.18545	0.025471	0.35566
LRRC20	4	0.058944	0.84924	0.55658	0.90438	0.39575	0.69153	-0.45656	-2.7474	0.10108	0.68612	0.0060077	0.20265
NFE2L1	4	0.083086	1.2968	0.41859	0.84832	0.19471	0.54477	-0.26288	-1.7439	0.32762	0.89835	0.081184	0.5345
MMAB	4	0.030594	0.57036	0.7341	0.95843	0.56843	0.79536	-0.0091447	-0.072655	0.96599	0.99817	0.94208	0.99056
C15orf32	4	0.16766	2.3556	0.10232	0.49805	0.018494	0.1658	-0.22825	-1.3637	0.39184	0.91787	0.17266	0.66703
MSH6	4	0.014545	0.19482	0.83833	0.97875	0.84553	0.93816	-0.035643	-0.19338	0.8859	0.99025	0.84666	0.97031
ARID1B	4	0.071087	0.74966	0.48527	0.87981	0.45346	0.72765	0.052544	0.23104	0.84777	0.98462	0.81729	0.9632
OR8I2	4	0.033404	0.42986	0.71584	0.95376	0.6673	0.84798	0.10275	0.54824	0.70522	0.97299	0.58353	0.8997
TDRKH	4	0.12116	1.4478	0.24158	0.72483	0.14769	0.50209	-0.31513	-1.5639	0.24379	0.85804	0.11785	0.59715
RUSC1	4	0.11495	1.8536	0.26668	0.74835	0.063798	0.37565	-0.098822	-0.6868	0.7042	0.97273	0.49221	0.87166
CHST15	4	-0.060945	-0.3406	0.70915	0.95198	0.7334	0.88305	0.28252	0.64053	0.30073	0.88735	0.52183	0.88142
RND2	4	0.036184	0.47172	0.69841	0.9484	0.63713	0.83224	0.11506	0.63116	0.6714	0.96856	0.52794	0.88502
EPHB3	4	-0.079565	-0.82029	0.61422	0.92323	0.41205	0.7013	0.27163	1.1513	0.32005	0.89773	0.2496	0.74078
C6orf52	4	0.17492	1.4908	0.087584	0.45781	0.13601	0.49027	-0.51356	-1.8041	0.067556	0.60722	0.07121	0.51413
HMGCLL1	4	0.020715	0.17151	0.79709	0.97	0.86382	0.94766	-0.1262	-0.42763	0.6298	0.96278	0.66892	0.92638
NPTX1	4	-0.018297	-0.14587	0.9534	0.99576	0.88402	0.95561	-0.42458	-1.3575	0.12374	0.72072	0.17462	0.66868
ARL5B	4	0.11121	1.1065	0.28236	0.76011	0.2685	0.60147	-0.16953	-0.6803	0.52152	0.94995	0.49631	0.87281
KLHDC7B	4	-0.0080107	-0.066073	0.98325	0.99914	0.94732	0.97873	0.14387	0.48501	0.59447	0.95771	0.62767	0.91559
CHRNB3	4	0.086878	0.93623	0.39839	0.8394	0.34915	0.65696	-0.049458	-0.22013	0.84452	0.98462	0.82577	0.96618
MYH13	4	0.02553	0.26843	0.76587	0.96493	0.78837	0.91172	0.36931	1.6151	0.18083	0.79875	0.10628	0.57728
AADACL3	4	0.0030795	0.031102	0.9137	0.99028	0.97519	0.99079	-0.24489	-1.0113	0.36006	0.90814	0.31187	0.78115
GTF3C5	4	-0.86476	-5.1033	0.00027207	0.0090592	3.3386e-07	2.208e-05	0.76428	1.9067	0.011374	0.28821	0.056565	0.47485
PFN3	4	-0.11705	-1.4227	0.45348	0.86651	0.15483	0.507	0.14616	0.73347	0.58854	0.95637	0.46327	0.85852
CEP170	4	0.043802	0.57442	0.65023	0.93538	0.56568	0.79421	0.14558	0.7906	0.59001	0.95715	0.42918	0.84427
KIF13B	4	-0.028706	-0.52728	0.8908	0.98679	0.598	0.81003	-0.22501	-1.7488	0.39849	0.92005	0.080325	0.53257
RNPEPL1	4	0.19577	1.5948	0.055512	0.35744	0.11075	0.46083	-0.46505	-1.559	0.095108	0.67533	0.11901	0.59957
NELL1	4	0.1267	0.90864	0.22124	0.7	0.36354	0.66746	0.23721	0.71774	0.38206	0.91477	0.47292	0.86144
ZNF805	4	0.0045718	0.086884	0.90414	0.98841	0.93076	0.97414	-0.054335	-0.43972	0.83057	0.98368	0.66014	0.92481
AP2S1	4	-0.76133	-4.8279	0.0006697	0.017112	1.3801e-06	7.327e-05	1.1646	3.1668	0.0005232	0.064103	0.001541	0.12147
ATP1B1	4	0.087305	1.2311	0.39623	0.83779	0.21827	0.56378	0.058339	0.35004	0.83043	0.98364	0.72631	0.9409
PCDHGA4	4	0.03816	0.38035	0.68584	0.94541	0.70369	0.86721	-0.17872	-0.72482	0.49944	0.94373	0.46857	0.86014
EFNB2	4	0.2238	0.9649	0.02887	0.24086	0.3346	0.64743	-0.33401	-0.59396	0.21825	0.83734	0.55254	0.89274
NAA38	4	-0.16584	-1.719	0.29529	0.77316	0.085608	0.42491	-0.15151	-0.64014	0.56517	0.95416	0.52208	0.88142
TMEM198	4	0.20119	1.7826	0.049097	0.33241	0.074658	0.3997	-0.32987	-1.2228	0.22357	0.84012	0.2214	0.72004
TEKT3	4	-0.043698	-0.45566	0.80352	0.97114	0.64864	0.83726	0.36004	1.5507	0.19135	0.81055	0.12097	0.6028
LGALS12	4	0.11993	1.5505	0.24645	0.72871	0.12101	0.4727	-0.14085	-0.76162	0.59159	0.95715	0.44629	0.85078
GSTA4	4	0.12457	1.3462	0.22906	0.71002	0.17824	0.53014	0.11495	0.52669	0.67173	0.9686	0.59841	0.90464
CCDC38	4	0.13859	1.2916	0.1802	0.64809	0.19649	0.5461	-0.14888	-0.58946	0.57151	0.95509	0.55555	0.8939
YBX3	4	0.072217	0.91991	0.47893	0.8773	0.35762	0.66307	-0.4779	-2.5408	0.086936	0.66167	0.011061	0.25704
N6AMT2	4	-0.059057	-0.3633	0.719	0.9543	0.71638	0.87423	0.20194	0.50466	0.45557	0.932	0.6138	0.91233
MRPL50	4	0.039344	0.23456	0.67823	0.94338	0.81455	0.92433	-0.73001	-1.7249	0.014367	0.32729	0.084538	0.53754
PRAMEF6	4	-0.21024	-1.2659	0.19547	0.66825	0.20555	0.55487	0.22916	0.55533	0.39848	0.92005	0.57867	0.89854
FEN1	4	-0.90231	-3.0474	0.00019882	0.0074803	0.0023086	0.031971	-0.62717	-0.86818	0.030524	0.44652	0.38529	0.82503
CEP89	4	0.16939	1.2592	0.098655	0.48951	0.20796	0.5559	-0.34454	-1.0322	0.20443	0.82376	0.30196	0.7774
PCCA	4	0.10056	1.2688	0.33015	0.79611	0.20452	0.55407	0.057948	0.31363	0.83169	0.9837	0.7538	0.94884
BUB1	4	-0.15377	-0.96056	0.32894	0.79597	0.33678	0.64913	-0.16007	-0.38666	0.54416	0.95055	0.69901	0.93519
JOSD2	4	0.040809	0.55999	0.66856	0.93964	0.57549	0.79902	-0.34239	-1.9916	0.20722	0.82599	0.046415	0.44355
NUTM2G	4	-0.17515	-1.5564	0.27076	0.75259	0.11962	0.47103	0.45582	1.7012	0.10373	0.69043	0.08891	0.5449
CDK5R2	4	0.16052	1.0533	0.11805	0.52917	0.29221	0.61689	0.20687	0.5796	0.44475	0.93125	0.56219	0.89554
HSF5	4	0.10926	0.48628	0.29099	0.76843	0.62677	0.8265	0.4256	0.79437	0.12637	0.72604	0.42698	0.84283
LPCAT1	4	-0.10973	-1.4376	0.48218	0.87866	0.15055	0.50471	0.36032	1.9481	0.19105	0.81052	0.051398	0.46199
C10orf67	4	0.053989	0.6845	0.58683	0.91388	0.49366	0.75266	-0.17449	-0.9126	0.50995	0.9462	0.36145	0.81333
ITPA	4	-0.041658	-0.6043	0.81557	0.97437	0.54564	0.78404	-0.33687	-2.0562	0.21426	0.83388	0.039763	0.41771
CYB5D2	4	0.11873	1.0377	0.2516	0.73369	0.29942	0.62299	-0.40387	-1.4416	0.14209	0.75391	0.14943	0.63967
FABP2	4	-0.014119	-0.16313	0.97843	0.9982	0.87041	0.95066	0.10206	0.49262	0.70728	0.97309	0.62228	0.91384
HEPACAM2	4	-0.02143	-0.15561	0.93504	0.99358	0.87634	0.95229	0.32717	0.98394	0.23331	0.84909	0.32515	0.79033
MPV17L	4	0.18027	1.5767	0.078292	0.43336	0.11487	0.46595	-0.11511	-0.4282	0.65965	0.967	0.66851	0.92638
SERPINH1	4	0.014701	0.16138	0.83745	0.97846	0.87179	0.95095	0.053575	0.24412	0.8449	0.98462	0.80714	0.96244
ARL5A	4	-0.042768	-0.56851	0.80905	0.97238	0.56969	0.79587	0.074218	0.41539	0.78442	0.97796	0.67786	0.92895
TCERG1	4	-0.010239	-0.16635	0.99745	0.9997	0.86788	0.94935	0.012505	0.083249	0.96899	0.99817	0.93365	0.98854
ANKK1	4	0.056333	0.34975	0.57208	0.91223	0.72653	0.87959	0.59212	1.5433	0.039847	0.50007	0.12276	0.60689
SLC9B1	4	-0.085034	-0.91332	0.5885	0.91521	0.36107	0.66575	0.27097	1.232	0.32108	0.89807	0.21796	0.71641
NID1	4	0.0651	0.60314	0.52026	0.89439	0.54642	0.78447	0.30747	1.2181	0.2616	0.86655	0.22319	0.72073
TYK2	4	-0.017561	-0.27749	0.95774	0.99673	0.7814	0.90729	-0.070702	-0.46242	0.78383	0.97796	0.64378	0.92028
FH	4	-0.83361	-3.9927	0.00033485	0.010273	6.5322e-05	0.001776	-0.089585	-0.18407	0.73013	0.97424	0.85396	0.97101
SLC4A4	4	0.093774	1.7552	0.36309	0.81915	0.079224	0.41042	-0.2504	-1.9907	0.3496	0.90305	0.046515	0.44355
ATAD2B	4	0.010073	0.11294	0.86886	0.98618	0.91007	0.96603	0.18263	0.85547	0.49981	0.94373	0.39229	0.82876
GATSL3	4	0.15771	1.9888	0.12549	0.5493	0.046725	0.31966	-0.28426	-1.4678	0.2918	0.88241	0.14215	0.6323
LTN1	4	-0.23104	-2.8957	0.16047	0.61723	0.0037832	0.047353	0.32677	1.7096	0.23388	0.84909	0.087343	0.541
KRTAP10-8	4	0.0029057	0.050898	0.91481	0.99046	0.95941	0.98426	-0.05716	-0.42914	0.82241	0.9823	0.66782	0.92631
VPS4B	4	0.0094397	0.20023	0.87311	0.98618	0.8413	0.93607	0.0061772	0.054493	0.98786	0.99912	0.95654	0.99219
ADGRL4	4	0.14464	1.6494	0.16125	0.61776	0.099059	0.44618	-0.11375	-0.55059	0.66329	0.96736	0.58192	0.89967
MOXD1	4	-0.13059	-1.5719	0.40389	0.84102	0.11598	0.46785	0.14429	0.71562	0.59342	0.95765	0.47422	0.86215
MYH2	4	0.017626	0.2375	0.81783	0.97519	0.81227	0.92293	0.21339	1.218	0.43087	0.9297	0.22324	0.72073
PGAM5	4	0.093902	1.3399	0.36239	0.81824	0.18029	0.53249	-0.25315	-1.5248	0.34481	0.90299	0.12732	0.61263
CD109	4	0.098878	0.62075	0.338	0.80122	0.53477	0.77809	0.30621	0.81057	0.26332	0.86706	0.41761	0.83707
SYCP3	4	-0.0049882	-0.060346	0.96467	0.99778	0.95188	0.98042	-0.1112	-0.56126	0.66997	0.96856	0.57462	0.89781
ACAT1	4	-0.0097007	-0.118	0.99385	0.9997	0.90607	0.96449	0.12335	0.62185	0.64903	0.96459	0.53404	0.88761
PCDHA10	4	-0.080708	-0.88747	0.60836	0.92224	0.37482	0.67553	-0.39808	-1.799	0.14742	0.7629	0.072024	0.51594
CABP5	4	-0.021194	-0.26328	0.93628	0.99358	0.79234	0.91344	-0.42038	-2.1592	0.12705	0.7279	0.030831	0.38058
RBMS3	4	0.01573	0.23629	0.83082	0.97785	0.81321	0.9233	-0.062881	-0.40245	0.806	0.9823	0.68735	0.93204
ATR	4	-0.57914	-3.053	0.00451	0.065701	0.0022653	0.031466	-0.20007	-0.41376	0.45066	0.9316	0.67905	0.92905
CDK14	4	0.060017	1.0461	0.55074	0.90283	0.29553	0.61996	-0.0796	-0.59091	0.75873	0.9757	0.55458	0.89351
KANK4	4	0.14775	1.3954	0.15202	0.60157	0.1629	0.51581	-0.21263	-0.83108	0.42349	0.92765	0.40593	0.83296
ZFAND2A	4	-0.048155	-1.0472	0.77853	0.96608	0.29501	0.61924	0.22428	2.0575	0.4085	0.92276	0.039635	0.41743
HDGFRP3	4	-0.012025	-0.12793	0.99151	0.9997	0.8982	0.96174	0.032233	0.13969	0.90978	0.99409	0.8889	0.97882
NLGN4X	4	0.12579	1.3918	0.22463	0.70268	0.16399	0.51648	-0.02788	-0.12952	0.90988	0.99409	0.89695	0.97989
GPS1	4	-0.23351	-1.4608	0.15668	0.61014	0.14406	0.49869	-0.84573	-2.1135	0.0062052	0.20877	0.034555	0.3943
COG2	4	-0.32657	-2.3863	0.060964	0.37697	0.01702	0.15632	-0.56142	-1.7106	0.04892	0.54101	0.087164	0.54095
PTPRH	4	-0.1739	-1.0627	0.27398	0.75531	0.2879	0.6144	0.35283	0.86777	0.20005	0.81898	0.38552	0.8252
CHST11	4	-0.024734	-0.25944	0.91457	0.99046	0.79529	0.91475	0.15339	0.66857	0.57041	0.9546	0.50377	0.87524
MEX3A	4	0.0077008	0.080846	0.88451	0.98618	0.93556	0.97528	0.32099	1.3879	0.24234	0.85663	0.16517	0.65934
ZCCHC3	4	-0.053016	-0.59201	0.75178	0.96269	0.55384	0.78867	-0.025673	-0.11581	0.91687	0.99476	0.9078	0.98185
TFRC	4	-1.1157	-5.6697	2.0928e-05	0.001227	1.4306e-08	1.454e-06	0.54901	1.2053	0.054675	0.56094	0.22807	0.72508
GRN	4	0.023865	0.38488	0.77668	0.96608	0.70033	0.86538	0.22302	1.5428	0.41129	0.92432	0.12289	0.60706
MECOM	4	0.13936	1.2567	0.17791	0.64439	0.20888	0.55645	-0.37339	-1.3914	0.1725	0.79066	0.16411	0.65776
ZNF662	4	2.9103e-05	0.00035671	0.93279	0.99358	0.99972	1	-0.015665	-0.078903	0.94644	0.99636	0.93711	0.98995
PTPRU	4	0.0050209	0.040198	0.9013	0.98841	0.96794	0.98699	0.057819	0.18964	0.83203	0.98372	0.84959	0.97059
PEX1	4	0.10864	0.93384	0.29397	0.7721	0.35038	0.65804	0.028055	0.098158	0.92237	0.99476	0.92181	0.98499
RPP38	4	-0.48945	-3.1076	0.011249	0.12632	0.001886	0.027062	0.19469	0.51045	0.47169	0.93414	0.60974	0.91015
FBN3	4	-0.021757	-0.23301	0.93305	0.99358	0.81576	0.92476	0.22177	0.98387	0.41394	0.92528	0.32518	0.79033
TNFRSF13C	4	-0.026516	-0.22092	0.90398	0.98841	0.82516	0.92835	0.29286	1.0197	0.28362	0.8781	0.30787	0.7801
IFI27L2	4	0.017213	0.15095	0.82053	0.97577	0.88001	0.95442	0.11803	0.4248	0.66326	0.96736	0.67098	0.92701
PCDHB12	4	0.16779	1.49	0.10208	0.4977	0.13623	0.49029	-0.27765	-1.0299	0.30272	0.89	0.30304	0.77747
IQCG	4	0.19449	1.8743	0.057186	0.36355	0.060895	0.36686	-0.36849	-1.4375	0.17754	0.79612	0.15057	0.64102
STK35	4	-0.080136	-0.56825	0.61135	0.92283	0.56986	0.79587	-1.4752	-4.1447	0.00013603	0.047458	3.4028e-05	0.017578
DDX25	4	-0.022709	-0.31541	0.92698	0.99317	0.75245	0.89349	0.23135	1.3607	0.3939	0.91817	0.17362	0.66803
OTOG	4	0.039693	0.49531	0.67605	0.94263	0.62038	0.82234	-0.038149	-0.2033	0.87854	0.98908	0.8389	0.96806
SLC6A14	4	0.13385	1.0478	0.19578	0.66825	0.29471	0.61902	0.11449	0.36882	0.67315	0.96937	0.71226	0.93776
IL15	4	0.028442	0.45902	0.74754	0.96179	0.64622	0.83578	0.15833	1.0704	0.55794	0.9529	0.28442	0.76543
TNFSF12-TNFSF13	4	0.052665	0.44018	0.59528	0.91695	0.65981	0.84399	0.035141	0.12093	0.90107	0.99323	0.90375	0.9802
OR2B3	4	-0.024616	-0.35074	0.91525	0.99046	0.72579	0.87903	0.14395	0.86128	0.59426	0.95771	0.38908	0.82721
CMTM7	4	0.16637	1.2674	0.1051	0.50465	0.205	0.55437	0.21807	0.69029	0.4214	0.92687	0.49001	0.87067
AMPD2	4	0.018267	0.13597	0.81346	0.97361	0.89185	0.95907	0.17819	0.53236	0.51007	0.9462	0.59447	0.9035
RPL7A	4	-0.80063	-3.7566	0.00044996	0.012741	0.00017222	0.0039947	0.75751	1.4521	0.01196	0.29535	0.14647	0.63712
YWHAE	4	-0.21174	-1.6052	0.19277	0.66377	0.10846	0.4576	0.99316	3.1337	0.0019045	0.11447	0.0017262	0.12635
RUSC1-AS1	4	-0.031641	-0.64261	0.87351	0.98618	0.52048	0.76986	-0.073091	-0.61621	0.77676	0.97742	0.53776	0.88842
ADAMTSL4	4	0.030007	0.54729	0.73791	0.95956	0.58418	0.80292	-0.15371	-1.1864	0.55936	0.9529	0.23547	0.72875
CCNJ	4	-0.0099904	-0.065708	0.99579	0.9997	0.94761	0.97877	0.53085	1.4535	0.062544	0.59149	0.14609	0.63618
RASSF3	4	-0.065288	-0.78969	0.68639	0.94562	0.42971	0.7117	0.20789	1.0628	0.44272	0.93106	0.28786	0.7684
MAP4K4	4	0.16972	0.84856	0.097776	0.48616	0.39613	0.69175	0.4881	1.0306	0.083985	0.65841	0.30271	0.77743
SYT8	4	0.0052816	0.03034	0.89956	0.98807	0.9758	0.99096	-0.20104	-0.46867	0.44867	0.9314	0.63931	0.91885
SHMT2	4	-0.9486	-4.8873	0.0001151	0.0048673	1.0225e-06	5.6975e-05	-0.76102	-1.6809	0.01128	0.28723	0.09278	0.54994
CEP152	4	-0.13467	-1.148	0.38991	0.83439	0.25095	0.58701	-0.023329	-0.082978	0.92397	0.99476	0.93387	0.98865
CNIH2	4	-0.0042206	-0.062248	0.95978	0.99751	0.95037	0.98	-0.015958	-0.099928	0.94548	0.99636	0.9204	0.98453
AKNAD1	4	0.014797	0.14341	0.83684	0.97846	0.88596	0.95621	0.076563	0.30615	0.77765	0.97742	0.75949	0.95057
IZUMO1	4	-0.0033074	-0.030638	0.95365	0.9958	0.97556	0.99096	-0.63033	-2.3385	0.029917	0.44341	0.019359	0.31638
CDIP1	4	0.089986	0.98639	0.38212	0.82905	0.32394	0.63937	-0.15985	-0.71935	0.54455	0.95076	0.47193	0.86078
ACP1	4	0.0081586	0.14217	0.88148	0.98618	0.88695	0.95694	-0.3383	-2.4075	0.21247	0.83235	0.016061	0.29778
ECE1	4	-0.0025051	-0.047329	0.9486	0.99435	0.96225	0.98535	-0.015135	-0.12137	0.9481	0.99675	0.9034	0.9802
ZNF28	4	0.027811	0.2932	0.75169	0.96269	0.76937	0.90143	0.17238	0.75931	0.52495	0.94995	0.44766	0.85126
COX8A	4	-0.010009	-0.1471	0.99594	0.9997	0.88305	0.95545	-0.22678	-1.3895	0.39486	0.91841	0.16468	0.65859
GPR32	4	-0.092942	-0.99114	0.55195	0.90283	0.32162	0.63818	0.4238	1.8916	0.12786	0.72906	0.058547	0.47976
WDR49	4	0.04788	0.7418	0.62449	0.92674	0.45821	0.73027	-0.13488	-0.87364	0.60678	0.95986	0.38231	0.82326
FADS1	4	0.10809	1.2937	0.29621	0.77405	0.19576	0.54528	0.147	0.74023	0.58623	0.95635	0.45916	0.85698
NANOS1	4	-0.030391	-0.75118	0.88092	0.98618	0.45255	0.72696	-0.23009	-2.4284	0.38834	0.91677	0.015167	0.29105
RETN	4	-0.19113	-2.0682	0.23453	0.71789	0.038626	0.28385	0.49252	2.2388	0.081526	0.65065	0.025172	0.35428
CT45A3	4	-0.14526	-2.3482	0.35461	0.81412	0.018863	0.16839	0.34369	2.2925	0.21132	0.83193	0.021878	0.33327
HAPLN3	4	0.062427	0.83219	0.53598	0.89774	0.4053	0.69698	-0.32039	-1.7575	0.23654	0.85006	0.078839	0.5304
RAD51	4	-0.82715	-4.0835	0.00033485	0.010273	4.4354e-05	0.0013047	-0.017445	-0.036733	0.94115	0.99636	0.9707	0.9953
MICAL2	4	0.11953	1.0838	0.2481	0.73054	0.27844	0.60943	-0.10806	-0.39864	0.67859	0.97006	0.69016	0.9328
ZNF77	4	-0.016329	-0.20171	0.96511	0.99778	0.84014	0.93532	-0.056157	-0.2875	0.82529	0.98261	0.77373	0.95414
DEK	4	-0.082544	-0.71008	0.60016	0.91909	0.47766	0.74235	-1.0994	-3.8102	0.00094177	0.08	0.00013884	0.039025
CFAP221	4	-0.080383	-1.1405	0.61002	0.92283	0.25409	0.58949	0.33972	2.0229	0.21662	0.8368	0.043084	0.43088
DPPA2	4	-0.070614	-1.4416	0.65909	0.93659	0.14943	0.50299	0.078043	0.6604	0.77379	0.97742	0.509	0.8761
BSG	4	-0.093854	-0.71789	0.54813	0.90261	0.47283	0.73909	-0.17172	-0.53735	0.51606	0.94803	0.59103	0.90198
SLC22A2	4	-0.060804	-0.54347	0.70989	0.95198	0.58681	0.80468	0.47544	1.7981	0.091194	0.66687	0.07216	0.51594
CCDC134	4	-0.0023183	-0.03045	0.94731	0.99427	0.97571	0.99096	-0.19786	-1.088	0.45573	0.932	0.27658	0.76093
VPS37B	4	0.21201	1.5177	0.038257	0.28574	0.12908	0.48164	0.065034	0.19718	0.81157	0.9823	0.84369	0.96954
INTS4	4	-0.81859	-4.754	0.00038717	0.011509	1.9944e-06	9.8524e-05	0.86486	2.1331	0.0053158	0.19279	0.032915	0.38913
TVP23C	4	-0.36298	-3.0472	0.042013	0.30222	0.00231	0.031971	1.096	3.8327	0.00083713	0.076923	0.00012675	0.039025
DDX54	4	-0.81873	-4.4831	0.00038717	0.011509	7.3569e-06	0.00029917	-0.8497	-1.9089	0.0060482	0.20568	0.056275	0.47362
SLC16A2	4	0.16009	1.6744	0.11902	0.53201	0.094051	0.43821	-0.091155	-0.39886	0.72583	0.97424	0.68999	0.9328
CELSR2	4	0.15402	0.93741	0.13452	0.57027	0.34855	0.65665	0.12957	0.32635	0.6319	0.96278	0.74416	0.94552
RAB28	4	0.045578	0.5119	0.63934	0.93302	0.60872	0.81543	-0.058219	-0.27445	0.81929	0.9823	0.78374	0.956
SPATA5L1	4	-0.69716	-4.0237	0.0012557	0.026172	5.7282e-05	0.0015983	0.23801	0.58272	0.38034	0.91356	0.56008	0.89508
SNCA	4	0.00082088	0.0093521	0.9278	0.99338	0.99254	0.99786	-0.2594	-1.1978	0.33327	0.90007	0.23101	0.72591
ACP2	4	-0.11373	-0.9996	0.46649	0.8729	0.3175	0.63507	-0.23562	-0.83822	0.37768	0.91201	0.40191	0.83138
RFC3	4	-1.4241	-6.5658	0	0	5.176e-11	1.5673e-08	1.0299	2.0303	0.0014336	0.099275	0.042322	0.42778
MICU2	4	-0.016819	-0.11078	0.96216	0.99778	0.91179	0.96682	0.23313	0.64718	0.39017	0.91725	0.51752	0.87976
C5orf64	4	0.11839	1.4875	0.25283	0.73508	0.13687	0.49072	-0.53013	-2.7432	0.060231	0.58447	0.0060835	0.20265
LEPROTL1	4	0.12976	1.3541	0.21	0.68615	0.17572	0.52736	-0.0036032	-0.015734	0.98271	0.99912	0.98745	0.99883
NWD2	4	0.18091	1.6658	0.077267	0.43072	0.095748	0.44072	-0.14398	-0.55985	0.58372	0.95616	0.57558	0.89782
ITGAM	4	-0.04762	-0.3871	0.78151	0.96608	0.69868	0.86483	-0.23856	-0.78094	0.37218	0.91077	0.43484	0.8474
ZKSCAN7	4	0.17865	1.5997	0.081149	0.44264	0.10966	0.45907	-0.08422	-0.31777	0.74549	0.975	0.75066	0.94759
APLP1	4	-0.082551	-0.75282	0.60013	0.91909	0.45156	0.72637	0.42821	1.6375	0.12408	0.72151	0.10153	0.57189
ZNF431	4	-0.13854	-1.0182	0.37654	0.82617	0.30858	0.62902	-0.094844	-0.28874	0.71563	0.97424	0.77278	0.95378
MAPKAP1	4	-0.01902	-0.17671	0.94866	0.99435	0.85974	0.9453	0.20137	0.7691	0.45683	0.932	0.44183	0.849
ZBTB32	4	0.11175	1.1742	0.2797	0.75931	0.2403	0.57986	-0.53033	-2.2546	0.060127	0.58415	0.024159	0.34718
NOXO1	4	-0.0012975	-0.0098297	0.94083	0.99358	0.99216	0.99764	0.20678	0.64858	0.44491	0.93139	0.51661	0.87976
RBP1	4	0.069516	0.94034	0.49448	0.88397	0.34704	0.65499	-0.32265	-1.8	0.23358	0.84909	0.071866	0.51594
COL23A1	4	0.17773	1.5847	0.082792	0.44699	0.11303	0.46462	-0.077118	-0.29017	0.76556	0.97607	0.77169	0.95368
TMSB10	4	-0.032036	-0.32369	0.8712	0.98618	0.74617	0.89051	-0.34142	-1.3538	0.20838	0.82658	0.1758	0.66962
SFMBT2	4	0.10836	1.0219	0.29528	0.77316	0.30684	0.62717	-0.019835	-0.077495	0.93385	0.99504	0.93823	0.99007
ZDHHC18	4	-0.13614	-1.2757	0.38483	0.83119	0.20206	0.5514	0.21008	0.78558	0.43782	0.93041	0.43212	0.84578
TMEM52B	4	0.062412	0.99117	0.53602	0.89774	0.3216	0.63818	0.05027	0.33319	0.85457	0.98484	0.73899	0.94458
CRYGS	4	0.1155	1.0257	0.26454	0.74675	0.30502	0.62636	-0.094494	-0.34462	0.71652	0.97424	0.73038	0.94255
C6orf58	4	0.074235	0.78864	0.4675	0.87325	0.43032	0.71229	0.25094	1.1184	0.35644	0.90642	0.26341	0.75047
CD99L2	4	-0.052456	-0.35825	0.75447	0.96295	0.72015	0.87633	0.051639	0.14348	0.85041	0.98462	0.88591	0.97772
ACR	4	0.14649	0.66478	0.15566	0.60988	0.50619	0.76126	0.082977	0.15639	0.75962	0.9757	0.87572	0.97527
SERTAD4	4	0.045033	0.46921	0.64288	0.93378	0.63892	0.83255	0.17057	0.74833	0.52895	0.94995	0.45426	0.85413
SNRNP48	4	-0.20278	-1.7105	0.20991	0.68615	0.087182	0.4266	0.16048	0.54663	0.55281	0.9529	0.58463	0.89982
TMOD3	4	0.14978	1.3253	0.14634	0.59026	0.18507	0.53661	-0.070345	-0.26141	0.78472	0.97796	0.79378	0.9588
SELM	4	0.19213	0.96906	0.060388	0.37535	0.33252	0.6464	0.36837	0.76678	0.18165	0.79885	0.44321	0.84924
HSFX2	4	0.17865	1.7946	0.081149	0.44264	0.072718	0.39574	-0.31727	-1.3272	0.24089	0.85477	0.18444	0.67855
WSB2	4	-0.054363	-0.58785	0.74449	0.96094	0.55663	0.78998	0.052738	0.23966	0.84725	0.98462	0.81059	0.96258
CYP20A1	4	-0.11368	-1.2198	0.46668	0.8729	0.22253	0.56759	0.77473	3.4913	0.010339	0.27143	0.00048062	0.071211
ZNF652	4	0.092311	1.2608	0.37067	0.82314	0.20736	0.55575	-0.048928	-0.28273	0.84622	0.98462	0.77738	0.95501
SLC15A5	4	0.068143	0.67327	0.50251	0.88738	0.50077	0.75772	-0.24153	-0.96742	0.36628	0.90953	0.33333	0.7938
ADGRL1	4	-0.31529	-2.5672	0.069	0.40616	0.010254	0.10503	-0.24361	-0.80339	0.36229	0.90852	0.42175	0.83871
HECTD4	4	0.18585	1.3501	0.069325	0.40632	0.17698	0.52882	0.15432	0.47286	0.56791	0.9546	0.63631	0.91829
GNL3	4	-0.95328	-4.5361	9.4177e-05	0.0041475	5.7307e-06	0.00024073	0.013212	0.027231	0.96691	0.99817	0.97828	0.99679
MN1	4	-0.026449	-0.33832	0.90448	0.98841	0.73512	0.88419	-0.23501	-1.2312	0.37884	0.9121	0.21825	0.71709
NUP93	4	-0.47661	-2.4382	0.012819	0.13725	0.01476	0.13987	-0.65654	-1.3137	0.024612	0.41227	0.18894	0.68598
CSN2	4	0.1356	1.6197	0.18984	0.65959	0.1053	0.45287	-0.41776	-2.0827	0.1294	0.73146	0.037283	0.40813
METTL8	4	0.13746	1.291	0.18366	0.65306	0.1967	0.54611	-0.42946	-1.655	0.12001	0.71365	0.097923	0.5624
SOX2	4	0.024412	0.41016	0.77314	0.96556	0.68169	0.85546	-0.10126	-0.72053	0.69727	0.97217	0.4712	0.86077
SOAT2	4	0.11007	1.4777	0.28745	0.76497	0.13949	0.49272	-0.42438	-2.423	0.12388	0.72101	0.015392	0.2936
ACAD9	4	-0.15691	-1.8512	0.32	0.79113	0.06414	0.37662	-0.08139	-0.39983	0.75374	0.97549	0.68928	0.9328
RNF170	4	0.038259	0.58318	0.68528	0.94514	0.55977	0.79138	0.14062	0.91246	0.60283	0.95927	0.36153	0.81333
FLRT3	4	0.036628	0.45336	0.69567	0.94807	0.65029	0.83821	-0.1488	-0.76965	0.57163	0.95517	0.44151	0.849
NAT8B	4	0.088776	1.1063	0.38856	0.83318	0.26858	0.60147	-0.18484	-0.95459	0.48505	0.93861	0.33978	0.79808
ATRAID	4	0.020919	0.21057	0.79597	0.96981	0.83322	0.9321	0.18279	0.7684	0.49945	0.94373	0.44225	0.849
PTGES2	4	0.15576	1.465	0.1301	0.56118	0.14293	0.4974	-0.75869	-2.8398	0.011521	0.29	0.0045144	0.18059
NDN	4	-0.00049565	-0.0055515	0.93603	0.99358	0.99557	0.99883	0.18038	0.85103	0.50511	0.94504	0.39475	0.82997
ATP4A	4	-0.10418	-1.1811	0.50392	0.88826	0.23756	0.57765	-0.1257	-0.5936	0.63127	0.96278	0.55278	0.89274
FSCB	4	-0.014641	-0.17265	0.9753	0.99803	0.86293	0.94712	-0.046554	-0.22576	0.8533	0.98477	0.82139	0.96486
HRH1	4	0.095757	0.93005	0.35372	0.81412	0.35234	0.65997	-0.22707	-0.92038	0.39429	0.9183	0.35737	0.81088
DPEP3	4	0.10949	1.4346	0.28999	0.76741	0.1514	0.50507	-0.074554	-0.41096	0.77287	0.97742	0.6811	0.93012
COL4A1	4	0.11653	1.3225	0.26	0.74317	0.18599	0.53713	-0.22756	-1.0949	0.39337	0.918	0.27354	0.75943
ARMC7	4	-1.4085	-6.8184	1.0464e-05	0.001227	9.2058e-12	3.3837e-09	0.83043	1.7265	0.0068644	0.2183	0.08426	0.53754
LRRC42	4	-0.027846	-0.44197	0.89569	0.98769	0.65851	0.84332	-0.022446	-0.15057	0.9263	0.99496	0.88032	0.97637
GABRA6	4	-0.071051	-0.96821	0.65678	0.93659	0.33294	0.64667	0.27381	1.5764	0.31593	0.89618	0.11494	0.59208
ABCC9	4	0.097736	0.83221	0.34396	0.80794	0.40529	0.69698	0.20078	0.71309	0.45817	0.932	0.47579	0.86363
ALG10	4	0.096714	1.5912	0.34933	0.81184	0.11157	0.46188	-0.18626	-1.2957	0.48197	0.93817	0.19507	0.69196
KLK8	4	-0.034412	-0.36902	0.85702	0.98273	0.71211	0.87194	-0.27955	-1.2492	0.29941	0.88684	0.21159	0.70912
AJUBA	4	0.043601	0.70465	0.65145	0.93538	0.48103	0.74434	-0.083076	-0.56475	0.74872	0.975	0.57224	0.89704
NYNRIN	4	0.078085	1.0103	0.44584	0.86204	0.31237	0.63166	-0.13039	-0.70494	0.61887	0.96134	0.48085	0.8661
NPM3	4	0.073745	0.93141	0.47032	0.87342	0.35164	0.6592	-0.061855	-0.32268	0.80882	0.9823	0.74694	0.94642
PSORS1C2	4	0.1738	1.6636	0.089614	0.46247	0.096191	0.44072	-0.21128	-0.81228	0.42628	0.92851	0.41663	0.83664
APOL1	4	0.10298	1.4317	0.31886	0.79045	0.15222	0.5053	-0.08204	-0.48098	0.75192	0.97549	0.63053	0.91652
CRLF3	4	0.072315	0.56824	0.47829	0.8772	0.56987	0.79587	0.33565	1.0866	0.22172	0.83843	0.27721	0.76097
PPAT	4	-0.78352	-3.7368	0.00050228	0.013656	0.00018639	0.0042513	-0.10733	-0.20259	0.68044	0.97006	0.83946	0.96841
P2RY14	4	0.061853	0.52416	0.53943	0.89959	0.60017	0.81129	0.072282	0.25338	0.79014	0.97963	0.79997	0.96006
CCT6B	4	0.083608	1.0154	0.416	0.84799	0.3099	0.63025	0.17536	0.89202	0.51734	0.94867	0.37238	0.8178
PRB3	4	0.062882	0.74196	0.53345	0.89774	0.45811	0.73026	-0.063907	-0.31569	0.80289	0.98157	0.75224	0.94827
OR2Z1	4	-0.14532	-1.6643	0.35444	0.81412	0.096061	0.44072	0.56334	2.7443	0.049286	0.54263	0.0060634	0.20265
SCAND1	4	-0.098152	-1.2581	0.52951	0.89743	0.20837	0.55603	0.36039	1.9257	0.19093	0.81039	0.054144	0.46945
EEF1E1	4	-0.1011	-0.98577	0.51699	0.89279	0.32424	0.63947	0.098099	0.39037	0.71837	0.97424	0.69627	0.93407
CTSG	4	0.14823	1.1689	0.15042	0.59846	0.24244	0.58113	-0.060539	-0.19605	0.81258	0.9823	0.84457	0.96997
GLUL	4	0.064584	0.81264	0.52328	0.89538	0.41643	0.70436	0.18503	0.98144	0.49434	0.9434	0.32638	0.79034
MORC3	4	0.20926	1.55	0.040852	0.29752	0.12115	0.4727	-0.55617	-1.6869	0.050698	0.54924	0.091626	0.54812
VPS36	4	-0.29369	-1.8911	0.086119	0.45482	0.05861	0.35974	0.03696	0.097769	0.89529	0.9922	0.92212	0.98499
ROR1	4	0.027035	0.31509	0.75658	0.96372	0.75269	0.89353	-0.24257	-1.1662	0.36427	0.9089	0.24355	0.73632
ACYP2	4	0.013355	0.20619	0.84628	0.98046	0.83664	0.93388	-0.34263	-2.1955	0.20687	0.8253	0.028128	0.36677
KIFC3	4	-0.021042	-0.21218	0.93709	0.99358	0.83197	0.93143	-0.14065	-0.57289	0.59206	0.95715	0.56672	0.89641
DNAJC5G	4	-0.041695	-0.34736	0.81539	0.97433	0.72832	0.8807	-0.43093	-1.4581	0.11897	0.71231	0.14482	0.63451
KCNS2	4	-0.032169	-0.31326	0.87045	0.98618	0.75408	0.89455	-0.11571	-0.45918	0.65763	0.96619	0.6461	0.9209
SPATA16	4	0.21763	1.8842	0.033349	0.26339	0.059537	0.36248	-0.15772	-0.58605	0.54972	0.95274	0.55784	0.89432
C3orf56	4	0.004444	0.06166	0.90513	0.98841	0.95083	0.98011	0.19418	1.138	0.47302	0.9346	0.25511	0.74642
PAPD7	4	0.083747	0.88619	0.41533	0.84762	0.37551	0.67607	0.15822	0.70984	0.5582	0.9529	0.4778	0.8652
EIF2AK2	4	0.076085	0.96855	0.45639	0.86801	0.33277	0.64661	-0.36304	-1.9419	0.18351	0.80119	0.052144	0.46398
RABL2B	4	-0.0053582	-0.06621	0.96693	0.99778	0.94721	0.9787	-0.38592	-1.9621	0.15939	0.77576	0.049747	0.45866
OR7D2	4	-0.026553	-0.29401	0.90378	0.98841	0.76875	0.90097	-0.2219	-1.0125	0.40434	0.92123	0.31128	0.78115
ZNF568	4	-0.082937	-0.65842	0.59836	0.91792	0.51027	0.76322	0.55056	1.7816	0.053995	0.56094	0.074818	0.52056
GPR143	4	0.094968	1.1242	0.35729	0.81516	0.26091	0.59498	-0.37501	-1.82	0.17084	0.78985	0.068754	0.50793
DNAH12	4	0.14256	1.3454	0.16801	0.62903	0.17849	0.53057	-0.37628	-1.4713	0.16949	0.78878	0.1412	0.63055
PHLDB3	4	-0.021185	-0.18786	0.93638	0.99358	0.85099	0.94115	-0.00031164	-0.0011355	0.99253	0.99912	0.99909	0.99979
HMGN5	4	0.15153	1.5531	0.14147	0.58251	0.12041	0.47208	-0.2431	-1.0332	0.36319	0.90852	0.3015	0.77714
ZNF575	4	-0.022966	-0.2037	0.92554	0.99308	0.83859	0.93484	-0.068685	-0.2464	0.78937	0.97922	0.80537	0.96228
MSANTD3-TMEFF1	4	0.10704	1.3572	0.30124	0.77648	0.17473	0.52683	0.051366	0.27832	0.85128	0.98462	0.78076	0.95572
PLEKHG3	4	-0.096445	-1.2483	0.53692	0.89807	0.21191	0.55892	-0.048014	-0.25633	0.84881	0.98462	0.7977	0.95913
GOT2	4	-0.75369	-5.1643	0.00073249	0.018397	2.4134e-07	1.6593e-05	1.7036	4.9028	1.0464e-05	0.01	9.446e-07	0.0013888
AKR1C1	4	0.23539	1.5487	0.02165	0.19828	0.12144	0.47328	-0.39749	-1.0915	0.14786	0.76337	0.27507	0.75997
KIAA1407	4	-0.07073	-0.66191	0.65844	0.93659	0.50803	0.76242	-0.074151	-0.28585	0.77392	0.97742	0.77499	0.95428
VPS8	4	-0.29831	-2.5526	0.082216	0.44541	0.010691	0.10862	0.25076	0.88466	0.35671	0.90642	0.37634	0.81951
DOLK	4	-1.1262	-5.6063	2.0928e-05	0.001227	2.0675e-08	1.9958e-06	0.96711	2.0693	0.0024381	0.13201	0.03852	0.41269
HPSE	4	0.15389	1.0446	0.13487	0.57027	0.29622	0.62057	0.027438	0.0767	0.92412	0.99476	0.93886	0.99023
CCDC113	4	0.18394	1.7755	0.072296	0.41558	0.075816	0.40266	-0.27029	-1.0667	0.3146	0.89618	0.28609	0.76669
ITGAE	4	0.084647	0.78832	0.41057	0.84481	0.43051	0.71229	0.27318	1.0698	0.31707	0.89618	0.2847	0.76586
POLR3G	4	0.13179	1.5186	0.2028	0.67595	0.12886	0.4815	-0.2058	-0.95899	0.43793	0.93041	0.33756	0.79683
CNN2	4	-0.1921	-2.1682	0.23244	0.71545	0.030145	0.23907	0.55726	2.6418	0.051536	0.55291	0.0082467	0.22394
KIT	4	0.03589	0.45622	0.70041	0.94957	0.64823	0.83725	0.034118	0.18111	0.90405	0.99391	0.85628	0.97203
JAKMIP2	4	0.10196	1.5267	0.32386	0.79446	0.12683	0.47889	0.020046	0.12731	0.94599	0.99636	0.8987	0.98004
WBSCR17	4	-0.11025	-1.0467	0.4801	0.87771	0.29526	0.61952	0.48778	1.9008	0.084121	0.65875	0.057328	0.47557
C1orf109	4	-0.90207	-4.6249	0.00019882	0.0074803	3.7474e-06	0.00016695	0.58971	1.2858	0.040674	0.50579	0.1985	0.69505
LAMC3	4	0.074684	1.1792	0.46467	0.87252	0.2383	0.57804	-0.31857	-2.1174	0.23893	0.85261	0.034226	0.39268
A4GNT	4	0.028326	0.28849	0.7483	0.96179	0.77297	0.90237	0.28938	1.2246	0.28937	0.8812	0.22071	0.71948
DCLK1	4	0.12947	1.9733	0.21113	0.68775	0.048466	0.3264	-0.1235	-0.79963	0.63686	0.9635	0.42393	0.84023
SPOCK2	4	0.0017026	0.025819	0.92226	0.99235	0.9794	0.99226	0.13288	0.85891	0.62316	0.96191	0.39039	0.82812
HILPDA	4	-0.030775	-0.57004	0.87868	0.98618	0.56865	0.79537	0.14356	1.1288	0.59531	0.9579	0.259	0.74789
OR4C3	4	0.12701	0.78744	0.22003	0.69834	0.43103	0.71259	-0.40414	-1.0295	0.1419	0.75391	0.30324	0.77747
ATP5H	4	-0.79027	-3.4258	0.00048135	0.013237	0.00061291	0.010826	0.036815	0.06798	0.89568	0.99226	0.9458	0.9912
IRGM	4	-0.010645	-0.15715	0.99995	0.99997	0.87513	0.95193	-0.004309	-0.026536	0.98062	0.99912	0.97883	0.99683
TOP3B	4	0.019007	0.17959	0.80842	0.97225	0.85748	0.94382	0.4275	1.6968	0.1246	0.72186	0.08974	0.5459
TIAF1	4	0.081098	1.0937	0.42958	0.8539	0.27408	0.60617	-0.177	-0.99773	0.50351	0.94482	0.31841	0.78468
OR2T11	4	0.033989	0.35825	0.71215	0.95284	0.72016	0.87633	0.28183	1.2725	0.30201	0.88916	0.20318	0.69981
PUF60	4	-0.27398	-1.531	0.10523	0.50492	0.12578	0.47745	-0.48148	-1.0866	0.08478	0.65932	0.27723	0.76097
EHF	4	0.033292	0.49054	0.71642	0.95376	0.62375	0.82477	0.18249	1.1111	0.50022	0.94373	0.26652	0.75358
TBC1D14	4	0.1008	0.776	0.329	0.79597	0.43775	0.71677	0.27336	0.87988	0.31683	0.89618	0.37892	0.82147
RGS9	4	0.17278	1.3007	0.091739	0.47008	0.19335	0.54441	0.11968	0.38121	0.65878	0.96682	0.70305	0.93556
KIAA0226L	4	0.13639	0.85881	0.18727	0.65765	0.39045	0.68756	-0.014432	-0.03705	0.94999	0.99675	0.97045	0.9953
SLC25A15	4	0.039024	0.40836	0.68033	0.94369	0.68301	0.85608	0.19929	0.849	0.46136	0.932	0.39588	0.83005
ABHD4	4	0.023711	0.23138	0.77755	0.96608	0.81702	0.92524	0.094175	0.38455	0.72869	0.97424	0.70057	0.93519
VCX	4	-0.12546	-0.71429	0.42152	0.85003	0.47505	0.74034	0.86632	2.0621	0.0052216	0.19046	0.039194	0.4161
PIWIL4	4	-0.068623	-0.52829	0.66946	0.94022	0.59729	0.80954	0.48272	1.5211	0.086779	0.66167	0.12824	0.61337
RNF224	4	0.06761	0.57815	0.50549	0.8884	0.56316	0.79308	0.097658	0.33749	0.71952	0.97424	0.73575	0.94364
C3orf35	4	0.10199	1.0751	0.32361	0.79446	0.28231	0.61103	0.069265	0.30103	0.79903	0.98086	0.76339	0.95146
TBC1D24	4	0.2464	1.055	0.016125	0.16145	0.29143	0.61653	0.30381	0.5551	0.26662	0.8688	0.57882	0.89854
LAPTM4B	4	0.18246	1.5419	0.07464	0.4227	0.12309	0.47595	-0.027751	-0.097355	0.91025	0.99409	0.92244	0.98499
LYRM7	4	0.021843	0.24147	0.78962	0.96799	0.80919	0.92164	0.3315	1.5229	0.22758	0.84241	0.12778	0.61263
YDJC	4	0.069519	0.73468	0.49446	0.88397	0.46253	0.73242	0.31139	1.3973	0.25584	0.86525	0.16232	0.65731
TMEM42	4	-0.13357	-1.2305	0.39374	0.83646	0.21852	0.56386	0.19819	0.73971	0.46399	0.932	0.45948	0.85698
PRKG1	4	0.15779	1.3496	0.12527	0.54876	0.17714	0.52883	-0.2973	-1.0426	0.27036	0.87115	0.29712	0.77407
LCP1	4	0.0149	0.30356	0.83624	0.97846	0.76146	0.89772	-0.14672	-1.2585	0.57713	0.95519	0.20821	0.70658
NUDT18	4	-0.017056	-0.14608	0.96081	0.99778	0.88386	0.95561	-0.21742	-0.76035	0.41336	0.92494	0.44704	0.85087
ST3GAL1	4	-0.16327	-1.8035	0.30177	0.77733	0.071315	0.39247	0.08763	0.39659	0.74647	0.975	0.69167	0.9328
C3orf17	4	-0.46449	-2.7281	0.01444	0.14908	0.0063707	0.071583	-0.26676	-0.65042	0.32072	0.89773	0.51542	0.87899
BGLAP	4	-0.17828	-2.1111	0.26305	0.74592	0.034761	0.26281	0.45852	2.2849	0.1021	0.6876	0.022317	0.33513
CTU2	4	-0.28714	-2.0029	0.092126	0.4706	0.045192	0.31341	0.10678	0.30588	0.69421	0.97198	0.7597	0.95064
SSBP2	4	0.18418	1.8773	0.071909	0.41489	0.060471	0.36541	-0.24295	-1.0557	0.36348	0.90852	0.29109	0.77074
GOLGA7	4	-0.16387	-2.2124	0.30039	0.77632	0.026938	0.22029	-0.078914	-0.44219	0.76037	0.9757	0.65835	0.92429
ITPRIP	4	-0.13177	-1.6287	0.40024	0.84018	0.10338	0.45058	-0.0078132	-0.04105	0.97027	0.99818	0.96726	0.99468
COG1	4	-0.1477	-1.4667	0.34714	0.81031	0.14246	0.49714	-0.29591	-1.2348	0.27257	0.87251	0.2169	0.71526
LRRC71	4	0.020129	0.1467	0.80081	0.97106	0.88337	0.95545	0.2889	0.86635	0.29027	0.88141	0.3863	0.82541
DOHH	4	-1.5209	-6.6566	0	0	2.8016e-11	9.0757e-09	0.61191	1.1738	0.03473	0.47618	0.24047	0.7342
DEPDC4	4	0.052634	0.63733	0.59552	0.91695	0.52391	0.77128	0.31239	1.6151	0.25448	0.86507	0.10628	0.57728
CRYGA	4	0.39242	1.2642	0.00012557	0.0052174	0.20614	0.55532	-0.0064721	-0.0086095	0.97427	0.99821	0.99313	0.99943
MUM1L1	4	0.015841	0.26761	0.83018	0.97785	0.789	0.91172	0.11362	0.82641	0.67581	0.9696	0.40857	0.8333
OR1L8	4	0.072949	0.81743	0.47492	0.87538	0.41368	0.70239	-0.0044799	-0.021143	0.98019	0.99912	0.98313	0.99782
CHKA	4	-0.17127	-1.9034	0.28046	0.75969	0.056991	0.35585	0.13516	0.61273	0.61706	0.96134	0.54006	0.88967
CACFD1	4	0.14116	1.1065	0.17228	0.63662	0.26853	0.60147	-0.60523	-1.9185	0.035672	0.47888	0.055042	0.47089
CLEC4M	4	-0.0059613	-0.042083	0.97072	0.99778	0.96643	0.98699	-0.67916	-1.8982	0.020876	0.38292	0.057668	0.47715
TMED4	4	0.19835	1.6985	0.052383	0.34488	0.089411	0.43111	-0.54153	-1.9036	0.0557	0.56628	0.05696	0.47507
CEP85	4	0.025437	0.26207	0.76655	0.96496	0.79326	0.91382	-0.41648	-1.7683	0.13038	0.73251	0.077008	0.52642
ACOT12	4	0.14853	1.2352	0.14968	0.59675	0.21675	0.56298	-0.10421	-0.35702	0.68939	0.97065	0.72107	0.93918
EXOC4	4	-0.55161	-3.7273	0.0058285	0.078728	0.00019357	0.0043732	0.1267	0.35614	0.63966	0.96426	0.72174	0.93926
TSGA10	4	0.10776	0.62872	0.2979	0.77469	0.52953	0.77448	0.4031	0.98033	0.14654	0.76047	0.32692	0.79034
TMEM150B	4	0.022731	0.32582	0.78366	0.96626	0.74456	0.88994	-0.2534	-1.5232	0.34432	0.90299	0.12772	0.61263
RELT	4	0.023421	0.24389	0.77942	0.96608	0.80732	0.92089	0.40867	1.7772	0.1411	0.75246	0.075542	0.52294
CCDC64B	4	-0.15946	-1.5691	0.31271	0.78652	0.11663	0.46878	-0.32645	-1.3167	0.22849	0.84365	0.18795	0.68438
ACTG1	4	-0.04282	-0.32259	0.80881	0.97238	0.74701	0.89085	0.43008	1.3268	0.12244	0.71719	0.18456	0.67855
KIAA1614	4	0.33546	1.5143	0.0010778	0.023843	0.12995	0.48226	-0.51282	-0.9442	0.067975	0.60796	0.34507	0.80059
AKR1C4	4	0.12637	1.3427	0.22255	0.70099	0.17937	0.53137	0.02863	0.12957	0.92068	0.99476	0.89691	0.97989
TNFSF9	4	-0.26541	-2.5862	0.11419	0.52253	0.0097053	0.10074	0.72438	2.9507	0.01511	0.33341	0.0031703	0.15946
SFTA3	4	-0.042475	-0.45152	0.81077	0.97309	0.65162	0.8389	-0.27639	-1.2182	0.30483	0.8916	0.22313	0.72073
INVS	4	0.18439	2.0575	0.071616	0.41416	0.039639	0.28828	-0.13197	-0.62193	0.61474	0.96119	0.53399	0.88761
GTPBP2	4	0.18623	1.6515	0.068655	0.405	0.098641	0.4458	-0.69438	-2.5163	0.018626	0.3695	0.011858	0.26464
USP7	4	-0.77508	-3.727	0.00057552	0.015257	0.0001938	0.0043732	0.25435	0.52015	0.35054	0.90341	0.60296	0.90704
RAB37	4	0.048369	0.3228	0.62165	0.9255	0.74684	0.89082	-0.29233	-0.80592	0.27806	0.87616	0.42029	0.83852
CTAGE15	4	-0.17632	-0.76456	0.26762	0.74893	0.44453	0.72189	-0.34616	-0.58207	0.20239	0.82152	0.56052	0.89508
PABPC1L2A	4	-0.019488	-0.21317	0.94571	0.99427	0.83119	0.93084	-0.16885	-0.76252	0.52306	0.94995	0.44575	0.85011
TMEM100	4	0.088858	1.0594	0.38815	0.83318	0.28944	0.61563	0.056693	0.2841	0.83538	0.98439	0.77633	0.95446
SLC22A11	4	0.10699	1.2293	0.30139	0.77675	0.21895	0.56418	-0.25065	-1.1998	0.34908	0.90305	0.23022	0.72591
MFAP4	4	0.16419	1.0817	0.10993	0.51503	0.27938	0.60953	0.13893	0.37902	0.60686	0.95986	0.70467	0.93595
OR2AK2	4	-0.080409	-0.67374	0.60991	0.92283	0.50048	0.7577	0.10521	0.36757	0.69858	0.97233	0.7132	0.93776
ZNF195	4	0.096602	0.63456	0.34982	0.81204	0.52572	0.77239	0.21369	0.59359	0.43021	0.9297	0.55279	0.89274
ROBO3	4	0.17107	1.5628	0.094993	0.47842	0.11809	0.46994	-0.20158	-0.76519	0.44735	0.9314	0.44416	0.84977
FAM57B	4	-0.19691	-1.5963	0.22189	0.7003	0.11042	0.46051	0.0032474	0.010712	0.99665	0.99912	0.99145	0.99904
MMD2	4	0.035792	0.61257	0.70103	0.94957	0.54016	0.78066	0.14346	1.051	0.59559	0.9579	0.29325	0.77184
DCUN1D3	4	0.27585	1.5595	0.0069795	0.088933	0.11887	0.47047	-0.10367	-0.24669	0.69094	0.971	0.80515	0.96216
LOC100289561	4	-0.21472	-1.5118	0.18734	0.65765	0.13058	0.48254	-0.36964	-1.0387	0.17636	0.79556	0.29892	0.77514
NHS	4	0.098176	1.1486	0.34166	0.8051	0.2507	0.5865	0.05031	0.24663	0.85444	0.98484	0.8052	0.96216
LCN15	4	0.15528	1.996	0.13139	0.56419	0.045938	0.3167	-0.46918	-2.4836	0.092482	0.67158	0.013007	0.26921
TM4SF4	4	0.063938	0.81775	0.52724	0.89693	0.4135	0.70232	0.048972	0.26189	0.8584	0.98559	0.79341	0.9588
EFNA2	4	-0.13454	-1.3742	0.39031	0.8345	0.16937	0.52154	0.40124	1.7135	0.14828	0.76415	0.086623	0.54029
DNMT3A	4	0.083396	0.59591	0.41712	0.84799	0.55124	0.78691	0.16464	0.4873	0.54231	0.95055	0.62605	0.91514
NHEJ1	4	-0.4167	-3.8371	0.023858	0.21229	0.00012447	0.0030619	0.21898	0.83099	0.41954	0.92649	0.40598	0.83296
HTR1D	4	0.16685	1.3886	0.10398	0.50149	0.16495	0.51835	-0.38105	-1.2886	0.16432	0.78179	0.19754	0.69379
KRTAP1-1	4	0.10911	1.3142	0.2918	0.7698	0.18879	0.53951	-0.098463	-0.49281	0.70523	0.97299	0.62215	0.91384
BECN2	4	0.089179	0.81322	0.38648	0.83222	0.41609	0.70422	0.2287	0.87127	0.39948	0.92005	0.38361	0.82408
NIPA1	4	0.0637	0.95495	0.52878	0.89743	0.3396	0.65049	-0.047111	-0.29879	0.8516	0.98462	0.7651	0.95198
FBXL17	4	0.03201	0.53419	0.72473	0.95524	0.59321	0.80696	0.090788	0.63321	0.73841	0.97484	0.5266	0.88403
PPM1A	4	-0.12103	-1.3262	0.43809	0.85795	0.18479	0.53661	-0.0011524	-0.0051368	0.99014	0.99912	0.9959	0.99979
BOLA1	4	0.18139	1.2158	0.076335	0.42823	0.22407	0.56884	-0.17764	-0.48933	0.50206	0.94418	0.62461	0.91483
CEMIP	4	0.18577	1.5329	0.069461	0.40686	0.1253	0.47738	-0.2021	-0.68217	0.44636	0.9314	0.49513	0.87246
INPP4B	4	0.096348	1.595	0.35098	0.81204	0.11071	0.46083	-0.11054	-0.77886	0.6717	0.9686	0.43606	0.84752
ECHDC1	4	0.20552	1.6105	0.044399	0.31233	0.10729	0.4562	-0.38098	-1.2243	0.16439	0.78179	0.22084	0.71966
TH	4	-0.028281	-0.23651	0.89316	0.98733	0.81304	0.9233	0.30483	1.0496	0.26524	0.86814	0.2939	0.77218
RPF2	4	-1.2633	-4.0572	1.0464e-05	0.001227	4.9665e-05	0.0014253	0.063346	0.089167	0.81638	0.9823	0.92895	0.98702
PCDH9	4	-0.17604	-1.7734	0.26839	0.74964	0.07616	0.40312	0.31741	1.3214	0.24735	0.86131	0.18636	0.6817
EXD1	4	0.092098	1.1249	0.37185	0.8236	0.26063	0.59498	-0.031761	-0.16088	0.89792	0.99271	0.87219	0.97452
CBFA2T3	4	-0.035268	-0.46783	0.85185	0.98164	0.63991	0.8328	0.16248	0.90356	0.54778	0.95213	0.36623	0.81451
PPM1F	4	0.022959	0.30002	0.78219	0.96615	0.76416	0.8987	0.17118	0.92041	0.52761	0.94995	0.35736	0.81088
CCND1	4	0.088172	1.0744	0.39176	0.8354	0.28265	0.61112	-0.17102	-0.8653	0.51792	0.94874	0.38687	0.82577
B3GNT8	4	-0.054805	-0.60609	0.7422	0.96004	0.54445	0.78353	-0.37173	-1.6717	0.17411	0.79307	0.09459	0.55525
CEP19	4	-0.077088	-0.85291	0.62629	0.92785	0.39371	0.69011	-0.055053	-0.25169	0.82853	0.98359	0.80128	0.96047
PDGFB	4	0.16362	0.91604	0.1111	0.51627	0.35964	0.66466	-0.55964	-1.2255	0.049516	0.54453	0.22037	0.71896
BPI	4	0.018958	0.18456	0.80893	0.97238	0.85357	0.94243	0.29701	1.1923	0.27742	0.87602	0.23313	0.7273
YBX1	4	-0.33032	-2.1178	0.058923	0.36997	0.034188	0.26044	-0.69317	-1.7954	0.018909	0.37052	0.072583	0.51726
IL1RAP	4	0.11653	0.85136	0.25999	0.74317	0.39457	0.69062	0.34696	1.0632	0.2074	0.82599	0.28769	0.76818
NUP160	4	-0.86055	-4.3655	0.00028253	0.0093264	1.2685e-05	0.00046988	0.22399	0.46089	0.40905	0.92304	0.64488	0.92078
IL36B	4	-0.081239	-1.6837	0.60585	0.92144	0.09223	0.43622	0.040183	0.35699	0.88535	0.9901	0.7211	0.93918
PGD	4	-1.3923	-5.8686	1.0464e-05	0.001227	4.3957e-09	5.601e-07	0.3727	0.69662	0.17768	0.79612	0.48604	0.86823
FDFT1	4	-0.65437	-3.6439	0.0021556	0.039464	0.00026854	0.0057353	0.3922	0.89735	0.15655	0.77349	0.36953	0.81604
KDM5A	4	-0.14379	-0.98901	0.35928	0.81604	0.32266	0.63892	0.96093	2.7815	0.0026056	0.13719	0.0054114	0.19405
UBE4A	4	-0.13992	-1.1993	0.37198	0.8236	0.2304	0.57443	0.54235	1.9576	0.057542	0.5751	0.050281	0.45916
MYOD1	4	0.010114	0.18378	0.86865	0.98618	0.85419	0.94249	-0.053764	-0.40726	0.83232	0.98372	0.68382	0.93123
NCCRP1	4	0.12944	1.0797	0.21122	0.68775	0.2803	0.60982	-0.23048	-0.77775	0.38765	0.91677	0.43672	0.84752
PDE8B	4	0.052405	0.74738	0.59698	0.91717	0.45483	0.72832	-0.2257	-1.3671	0.39711	0.91955	0.17158	0.66683
VEGFC	4	-0.029564	-0.58125	0.88575	0.98618	0.56108	0.79195	0.28682	2.3691	0.29377	0.88328	0.017832	0.30872
APBA2	4	-0.21457	-1.5449	0.18775	0.65765	0.12237	0.47471	0.46085	1.3476	0.1006	0.68612	0.17779	0.67164
PIK3CA	4	0.22204	1.4638	0.029927	0.24611	0.14325	0.49781	-0.32696	-0.87908	0.22768	0.84241	0.37936	0.8216
RCAN1	4	0.098708	1.3839	0.33891	0.80181	0.1664	0.5194	-0.25186	-1.4899	0.34718	0.90305	0.13625	0.62386
MEA1	4	0.054432	0.48354	0.58392	0.91353	0.62871	0.82748	0.15748	0.5778	0.56012	0.9529	0.5634	0.89554
EIF4ENIF1	4	-0.21322	-1.4779	0.19029	0.66031	0.13944	0.49272	-0.72334	-2.0475	0.015142	0.33341	0.040613	0.42026
NFYA	4	-0.3388	-2.634	0.05412	0.35182	0.0084382	0.089949	0.080009	0.25289	0.76817	0.97632	0.80035	0.96021
FGD4	4	-0.0042785	-0.042419	0.96015	0.99759	0.96617	0.98687	0.099738	0.39712	0.71416	0.97424	0.69128	0.9328
KCTD1	4	0.27149	1.4213	0.0079736	0.097881	0.15522	0.50708	-0.013641	-0.030126	0.95233	0.99698	0.97597	0.99629
WDR45B	4	0.12612	1.2196	0.22342	0.70255	0.22261	0.5676	0.067654	0.27964	0.8037	0.98171	0.77975	0.95565
IL5RA	4	0.077174	1.4019	0.45041	0.86537	0.16096	0.51282	-0.033505	-0.25961	0.89241	0.99144	0.79517	0.9588
ISLR	4	-0.035532	-0.46267	0.85038	0.98119	0.6436	0.83482	-0.14949	-0.79121	0.56986	0.9546	0.42882	0.84418
WDR43	4	-1.1704	-2.8237	2.0928e-05	0.001227	0.0047467	0.05649	-0.061906	-0.06549	0.80869	0.9823	0.94778	0.99149
COCH	4	0.0742	1.0823	0.46765	0.87325	0.27912	0.60953	-0.10756	-0.65983	0.67977	0.97006	0.50936	0.87613
BCAR3	4	-0.059308	-0.72325	0.71753	0.95379	0.46952	0.73673	-0.24948	-1.2605	0.35126	0.90375	0.20748	0.70535
C18orf32	4	0.32386	1.8487	0.0015173	0.030558	0.064499	0.37757	-1.3618	-3.0575	0.00023021	0.057143	0.0022317	0.13746
CCDC91	4	0.14346	1.7782	0.16509	0.6259	0.07537	0.40149	-0.20365	-1.0455	0.44268	0.93106	0.2958	0.77339
CHIA	4	-0.10095	-0.91157	0.51751	0.89303	0.362	0.66611	0.35296	1.3441	0.19992	0.8189	0.1789	0.67217
FLYWCH1	4	-0.066655	-0.83814	0.67923	0.94338	0.40195	0.69547	-0.10467	-0.54178	0.688	0.97065	0.58797	0.90142
ZNF711	4	0.20825	1.9112	0.041626	0.30102	0.055976	0.35239	-0.1251	-0.48194	0.63264	0.96278	0.62985	0.91652
RGL2	4	0.12978	1.0598	0.20995	0.68615	0.28923	0.61559	0.046762	0.15683	0.86513	0.98626	0.87538	0.97523
C1QB	4	0.017195	0.16146	0.82057	0.97577	0.87173	0.95095	0.20261	0.79545	0.45411	0.932	0.42635	0.84219
SLIT1	4	-0.34777	-2.452	0.0496	0.33387	0.014205	0.13541	0.36131	1.014	0.18975	0.80886	0.3106	0.78115
SH2B2	4	-0.047444	-0.62583	0.78239	0.96615	0.53142	0.77583	0.16944	0.91976	0.53147	0.94995	0.3577	0.8109
CST1	4	0.058088	0.88467	0.56188	0.90708	0.37634	0.6764	0.15901	1.0035	0.55643	0.9529	0.31562	0.78373
MPDU1	4	0.010369	0.11014	0.86702	0.98595	0.9123	0.96701	-0.35247	-1.534	0.19491	0.81323	0.12504	0.60984
PRDX1	4	0.043987	0.63335	0.649	0.93518	0.5265	0.77301	-0.10492	-0.62541	0.68731	0.97065	0.5317	0.88685
ETF1	4	-1.2604	-2.7033	1.0464e-05	0.001227	0.0068646	0.076281	0.2889	0.27118	0.29028	0.88141	0.78625	0.95666
ZNF541	4	-0.042297	-0.31659	0.81168	0.97309	0.75156	0.89326	0.67308	2.1123	0.022121	0.3919	0.034658	0.39474
FST	4	0.13785	1.8176	0.18257	0.65237	0.069127	0.38823	-0.1059	-0.5777	0.68441	0.97006	0.56347	0.89554
PDC	4	0.1689	0.84319	0.099817	0.49168	0.39912	0.69355	0.35761	0.74393	0.19431	0.81323	0.45692	0.8548
ZMIZ1	4	-0.14876	-3.0017	0.34369	0.80755	0.0026847	0.035883	0.33609	2.8529	0.22118	0.83835	0.0043326	0.17657
ZSWIM5	4	0.09375	0.56979	0.36323	0.81916	0.56882	0.79547	0.037795	0.097123	0.89271	0.99144	0.92263	0.98499
NUP50	4	-0.36891	-2.2202	0.039324	0.29038	0.026402	0.21695	-0.49991	-1.2289	0.074598	0.63002	0.21911	0.71751
CREBRF	4	0.0087248	0.17564	0.87797	0.98618	0.86058	0.94552	0.013752	0.11425	0.96541	0.99817	0.90904	0.98212
C14orf180	4	0.041769	0.83782	0.6626	0.93794	0.40213	0.69568	-0.10424	-0.85942	0.68935	0.97065	0.39011	0.82795
BAALC	4	0.08083	0.78388	0.43104	0.85447	0.43311	0.71424	-0.39384	-1.5198	0.15167	0.76884	0.12856	0.61354
ONECUT3	4	0.12892	1.5301	0.21318	0.69023	0.126	0.47745	-0.19996	-0.99814	0.45091	0.9316	0.31821	0.78456
PSG8	4	-0.18925	-1.2912	0.2382	0.72221	0.19663	0.5461	0.53289	1.5085	0.061644	0.58998	0.13143	0.61783
SLC5A1	4	0.18373	1.2867	0.072663	0.41718	0.19819	0.54759	-0.088952	-0.25484	0.73189	0.97427	0.79884	0.95977
TBX18	4	0.076723	0.46803	0.45262	0.86614	0.63976	0.83274	0.038511	0.099869	0.89079	0.99111	0.92045	0.98453
MRPL13	4	-0.66909	-3.8648	0.0018103	0.034669	0.0001112	0.0027711	0.45201	1.0735	0.10662	0.69465	0.28306	0.76461
CPT1B	4	0.0041054	0.038744	0.9073	0.98859	0.96909	0.98738	-0.16891	-0.62935	0.52284	0.94995	0.52912	0.88561
FBL	4	-1.3186	-6.1876	1.0464e-05	0.001227	6.1074e-10	1.1444e-07	0.63203	1.2971	0.030021	0.44377	0.19458	0.6919
EXOSC1	4	-0.32343	-2.255	0.062952	0.3838	0.024132	0.20283	0.035876	0.097655	0.8987	0.99271	0.92221	0.98499
GYS2	4	-0.088244	-0.8709	0.57403	0.91223	0.38381	0.68273	0.19015	0.76982	0.48217	0.93817	0.44141	0.849
DNAH10	4	0.09016	0.83047	0.38116	0.82824	0.40627	0.6975	-0.08036	-0.30884	0.75664	0.9757	0.75744	0.94984
CCL5	4	0.047054	0.8999	0.63011	0.92994	0.36818	0.6704	-0.13426	-1.0809	0.60856	0.96014	0.27973	0.76318
ITGB1BP1	4	-0.055425	-1.2638	0.73866	0.95958	0.20629	0.55541	-0.050087	-0.47863	0.84278	0.98456	0.6322	0.91715
SLC9A6	4	0.080448	0.67318	0.43313	0.85548	0.50083	0.75772	0.32727	1.1551	0.23317	0.84909	0.24806	0.73888
AMIGO3	4	0.0050075	0.062337	0.9014	0.98841	0.95029	0.98	-0.26743	-1.3733	0.31974	0.89773	0.16967	0.66397
GPAM	4	0.096033	0.69026	0.35246	0.8136	0.49003	0.75085	0.29477	0.88463	0.28069	0.87725	0.37636	0.81951
IL7R	4	-0.15618	-1.6259	0.32204	0.79238	0.10397	0.45194	0.057221	0.23965	0.83376	0.98399	0.8106	0.96258
C11orf95	4	0.084369	1.4955	0.41208	0.84529	0.13477	0.48815	-0.16088	-1.1928	0.54215	0.95055	0.23295	0.72714
BRDT	4	-0.027849	-0.28868	0.89566	0.98769	0.77283	0.90237	-0.088724	-0.38195	0.73251	0.97444	0.7025	0.93556
PHF3	4	-0.10668	-1.2255	0.49381	0.88387	0.22039	0.56525	0.033239	0.1567	0.90675	0.99409	0.87548	0.97523
MTFR2	4	0.087398	0.82449	0.39587	0.83734	0.40966	0.69987	-0.28585	-1.1356	0.28897	0.881	0.25614	0.74675
PRSS27	4	0.10025	0.95444	0.33209	0.79751	0.33986	0.65049	0.2076	0.82566	0.44332	0.93106	0.409	0.8333
ERLIN1	4	0.19482	1.2381	0.056757	0.36281	0.21568	0.56237	-0.013169	-0.034557	0.95377	0.99707	0.97243	0.99538
OR51B4	4	0.11659	1.473	0.25978	0.74316	0.14075	0.49492	-0.29938	-1.5907	0.26705	0.86896	0.11168	0.5857
FRMD4B	4	0.21508	1.4481	0.035274	0.27155	0.14758	0.50209	-0.35405	-0.98056	0.1933	0.81282	0.32681	0.79034
VPREB1	4	-0.13149	-2.2245	0.40103	0.84039	0.026112	0.2156	0.032932	0.23383	0.90777	0.99409	0.81512	0.96262
NBPF8	4	-0.21186	-1.2141	0.19252	0.66335	0.2247	0.5689	-0.15747	-0.36273	0.55037	0.95276	0.71681	0.9387
DLGAP1	4	-0.065899	-0.82465	0.68297	0.94479	0.40957	0.69987	-0.1032	-0.5268	0.69208	0.97169	0.59833	0.90464
ATP5L2	4	-0.26884	-1.6283	0.11045	0.51507	0.10347	0.4508	0.47124	1.1207	0.093967	0.67423	0.2624	0.7497
TKTL1	4	0.069941	1.2872	0.49178	0.88265	0.19802	0.5475	-0.038938	-0.30638	0.87613	0.98836	0.75932	0.95057
ARHGEF28	4	0.26265	1.774	0.01038	0.11866	0.076065	0.40283	-0.35792	-1.0133	0.18903	0.80882	0.31092	0.78115
CDYL2	4	0.017433	0.30932	0.819	0.97519	0.75708	0.89574	0.1516	1.1285	0.57482	0.95519	0.2591	0.74803
SCGB3A1	4	0.11433	1.3749	0.26895	0.75031	0.16917	0.52141	-0.34089	-1.703	0.20899	0.82734	0.088574	0.54473
FAIM2	4	0.089563	0.79296	0.38432	0.83067	0.4278	0.71038	0.34784	1.2986	0.20635	0.82465	0.19408	0.69122
SAPCD1	4	-0.0014081	-0.014844	0.94153	0.99358	0.98816	0.99639	0.22653	0.97955	0.40393	0.92115	0.32731	0.79043
UMPS	4	-1.2707	-5.9059	1.0464e-05	0.001227	3.5072e-09	4.6877e-07	0.77935	1.513	0.010004	0.26592	0.13027	0.6151
HSPA8	4	-0.78751	-4.2097	0.00048135	0.013237	2.5572e-05	0.0008298	0.9359	2.0458	0.0031706	0.15416	0.040778	0.42069
RHOBTB3	4	0.010334	0.26592	0.86719	0.98595	0.7903	0.91214	0.088204	0.9715	0.74497	0.975	0.3313	0.79264
C6orf7	4	-0.058758	-0.82845	0.72038	0.95463	0.40741	0.69823	0.29323	1.7384	0.28311	0.87763	0.082148	0.53613
IRF5	4	0.12129	2.2726	0.24106	0.72439	0.023048	0.19622	-0.27455	-2.2111	0.30792	0.89294	0.02703	0.36077
SLC9B2	4	0.1538	1.836	0.13507	0.57027	0.066356	0.38268	-0.1667	-0.83991	0.528	0.94995	0.40096	0.83138
MTHFD2L	4	0.098079	0.68244	0.34218	0.80596	0.49496	0.75338	-0.40716	-1.1568	0.13885	0.74839	0.24734	0.73881
DAB1	4	0.019067	0.31009	0.80801	0.97223	0.75649	0.89553	-0.42455	-2.94	0.12376	0.72072	0.0032826	0.15991
ENOPH1	4	0.02568	0.38836	0.76498	0.96476	0.69775	0.86422	-0.17318	-1.0925	0.51269	0.94704	0.27462	0.7599
AGO2	4	-0.21359	-2.4007	0.18954	0.65901	0.016364	0.15172	0.34218	1.6184	0.21331	0.83295	0.10557	0.57687
HMCN2	4	0.0062161	0.11521	0.8939	0.98764	0.90828	0.96515	0.14945	1.1827	0.58002	0.95519	0.23691	0.73009
SPATA31E1	4	0.09341	1.128	0.36498	0.81965	0.25931	0.59398	-0.37585	-1.8546	0.16995	0.78878	0.063658	0.4948
EPHB2	4	-0.054481	-0.89096	0.74394	0.96094	0.37295	0.67477	-0.088111	-0.60839	0.73457	0.97445	0.54293	0.89054
DNAJC5B	4	-0.15138	-1.4842	0.33616	0.79975	0.13776	0.49157	-0.34644	-1.3846	0.20208	0.82152	0.16616	0.66063
KPNB1	4	-0.50103	-2.5631	0.0098048	0.11385	0.010376	0.10605	-0.35148	-0.69708	0.19617	0.81526	0.48575	0.86805
PEMT	4	0.055273	0.60297	0.57885	0.91333	0.54653	0.78451	-0.36866	-1.6149	0.17729	0.79612	0.10634	0.57728
NLRP8	4	0.0013517	0.010229	0.92464	0.99288	0.99184	0.99763	-0.59018	-1.782	0.03969	0.49855	0.074746	0.52056
HYPM	4	0.10914	1.4428	0.29162	0.76954	0.14908	0.50299	-0.12735	-0.72523	0.62683	0.96222	0.46831	0.86014
DNAJC5	4	-0.32384	-2.9656	0.062701	0.38275	0.0030207	0.039535	0.58068	2.1737	0.043353	0.51787	0.029729	0.37579
LOC100129216	4	-0.18892	-2.0903	0.23889	0.72247	0.036595	0.27322	0.38427	1.7729	0.16484	0.78179	0.076239	0.52438
EIF2B5	4	-0.74857	-4.3066	0.00078481	0.019182	1.6578e-05	0.00058137	0.80268	1.925	0.0082876	0.23964	0.05423	0.46986
EBF3	4	0.061411	0.54132	0.54219	0.90007	0.58829	0.8051	0.24699	0.88979	0.36376	0.90852	0.37358	0.81855
OR5P2	4	0.13648	1.1409	0.18697	0.65765	0.25391	0.58938	-0.096099	-0.33218	0.71196	0.97424	0.73975	0.94465
MYL6B	4	0.099295	1.3285	0.33632	0.79975	0.18402	0.53582	-0.28972	-1.6372	0.2824	0.87742	0.10159	0.57189
GTF3C3	4	-0.36118	-2.0372	0.04285	0.3056	0.041627	0.29698	-0.81678	-1.8397	0.007576	0.22938	0.065816	0.50137
SLC23A2	4	0.041977	0.39121	0.66138	0.93762	0.69565	0.86301	0.17101	0.66187	0.52803	0.94995	0.50805	0.8761
SUMO2	4	-0.36581	-1.6828	0.040632	0.29687	0.092415	0.43647	0.46579	0.83454	0.097211	0.68003	0.40398	0.83257
RAB12	4	0.25003	0.88722	0.01465	0.15065	0.37496	0.67553	0.37588	0.5579	0.1742	0.79307	0.57692	0.898
MTURN	4	0.014222	0.20649	0.84037	0.97899	0.83641	0.93372	0.22531	1.3567	0.40661	0.92223	0.17487	0.66868
UNC5C	4	0.091624	0.76227	0.3741	0.82437	0.4459	0.72249	0.043762	0.15054	0.87425	0.98804	0.88034	0.97637
CXCL10	4	-0.078422	-0.97657	0.61982	0.92473	0.32878	0.64307	0.087717	0.4564	0.74623	0.975	0.6481	0.92152
PABPN1L	4	0.10709	0.84532	0.30105	0.77641	0.39793	0.69292	-0.40685	-1.3104	0.13916	0.74908	0.19007	0.68789
OGDHL	4	0.025986	0.30417	0.76303	0.96428	0.761	0.89756	-0.33026	-1.5933	0.22298	0.8395	0.11109	0.58493
NAA20	4	-1.4759	-7.4774	0	0	7.5788e-14	7.713e-11	-0.098251	-0.22462	0.70582	0.97299	0.82228	0.96512
IL16	4	0.13378	1.1894	0.19603	0.66834	0.23427	0.57671	0.080499	0.29817	0.76679	0.97632	0.76557	0.95217
SUSD2	4	-0.073049	-0.61245	0.64658	0.93437	0.54024	0.78066	0.096726	0.3291	0.72201	0.97424	0.74208	0.94522
SP9	4	0.24728	1.5244	0.015748	0.15842	0.12742	0.48006	-0.0047381	-0.012301	0.97953	0.99912	0.99019	0.99902
GTPBP1	4	-0.023142	-0.27328	0.92473	0.99288	0.78464	0.90942	-0.55419	-2.6519	0.051347	0.55236	0.0080043	0.22066
PIGG	4	0.093568	0.57439	0.36423	0.81923	0.56571	0.79421	0.37177	0.95124	0.17851	0.79631	0.34148	0.79915
MALSU1	4	-0.71737	-3.436	0.0010255	0.02314	0.00059046	0.010562	1.203	2.4503	0.00044996	0.064103	0.014272	0.28197
KLHL18	4	0.20901	1.626	0.040998	0.29787	0.10395	0.45193	-0.5591	-1.7909	0.049683	0.54464	0.073306	0.51821
ZC3H15	4	-0.14019	-1.2636	0.3711	0.82342	0.20638	0.55542	-0.1233	-0.45526	0.63734	0.9635	0.64892	0.92194
NOS3	4	0.10504	1.5374	0.30969	0.78356	0.12421	0.4761	-0.7244	-4.2777	0.014995	0.33326	1.8885e-05	0.012032
NLRP5	4	-0.25647	-1.7891	0.12466	0.5476	0.073604	0.39759	-0.11948	-0.33359	0.64742	0.96459	0.73869	0.94451
ADPRHL2	4	0.012849	0.1489	0.84989	0.9811	0.88163	0.95502	0.096593	0.4599	0.72239	0.97424	0.64559	0.9209
ASTN1	4	-0.016072	-0.25903	0.96666	0.99778	0.79561	0.9148	0.15553	1.0653	0.56496	0.95406	0.28675	0.76741
PRRC2C	4	-0.076108	-1.2369	0.63127	0.93029	0.21612	0.56237	-0.085829	-0.57798	0.74084	0.97498	0.56328	0.89554
PRDM6	4	0.11323	1.0919	0.27345	0.75504	0.27486	0.60706	0.088415	0.36132	0.7444	0.975	0.71786	0.9387
CCHCR1	4	-0.027587	-0.40182	0.89728	0.98779	0.68782	0.85878	-0.2452	-1.4832	0.35948	0.90814	0.13803	0.6268
CCDC62	4	0.03309	0.54619	0.71783	0.95379	0.58493	0.80344	-0.0080975	-0.055828	0.96937	0.99817	0.95548	0.99201
P2RY11	4	0.097196	0.80032	0.34666	0.8096	0.42353	0.7084	-0.79831	-2.6531	0.0086329	0.24517	0.0079757	0.22029
C3orf67	4	0.16475	2.0111	0.10849	0.51232	0.044314	0.30912	-0.54551	-2.7188	0.05433	0.56094	0.0065524	0.20611
ZNF778	4	0.05255	0.61615	0.59597	0.91698	0.53779	0.77991	-0.19757	-0.94771	0.45649	0.932	0.34328	0.79993
RPL36AL	4	-0.63065	-4.0013	0.0026997	0.046113	6.3e-05	0.0017301	-0.48279	-1.2816	0.08411	0.65875	0.19998	0.69692
TOP2B	4	-0.095348	-1.894	0.54192	0.90007	0.058229	0.3589	0.41457	3.4671	0.13568	0.74308	0.00052616	0.072349
PTGDR	4	0.0029554	0.026216	0.91455	0.99046	0.97909	0.99224	0.021466	0.078395	0.94169	0.99636	0.93751	0.98995
FAM159B	4	0.040944	0.5193	0.66779	0.93897	0.60355	0.81283	0.13249	0.70425	0.62441	0.96199	0.48128	0.86635
ATP6V0D2	4	0.13633	1.335	0.18742	0.65765	0.18189	0.53384	0.028384	0.11327	0.92147	0.99476	0.90982	0.98212
OR51G1	4	0.091067	1.197	0.3769	0.82654	0.23129	0.57457	-0.013866	-0.076841	0.95165	0.99683	0.93875	0.99023
BANF1	4	-0.36923	-1.9132	0.03923	0.29006	0.055724	0.3515	-0.02933	-0.060696	0.90536	0.99394	0.9516	0.99189
RUNDC3B	4	0.19307	1.8694	0.059216	0.37133	0.061569	0.36889	-0.072387	-0.30112	0.77908	0.97766	0.76333	0.95146
ERGIC1	4	0.04631	0.31532	0.63457	0.93168	0.75252	0.89351	0.0062159	0.017475	0.98779	0.99912	0.98606	0.99833
OR13C9	4	-0.043491	-0.57089	0.80497	0.97145	0.56808	0.79536	0.36005	1.9671	0.19135	0.81055	0.04917	0.45551
DNAJA4	4	0.05114	0.60204	0.6049	0.92071	0.54715	0.78493	-0.16802	-0.8342	0.52488	0.94995	0.40417	0.83257
EIF3F	4	-0.28191	-2.2005	0.097232	0.48459	0.027775	0.22494	-0.032478	-0.10337	0.8956	0.99226	0.91767	0.98394
FAM76B	4	0.07229	0.84224	0.47842	0.87727	0.39966	0.69392	0.12501	0.60275	0.64434	0.96459	0.54667	0.89236
KNDC1	4	0.10429	1.9419	0.31314	0.78683	0.05215	0.34038	-0.052618	-0.41369	0.83545	0.98439	0.6791	0.92905
KIF11	4	-0.58041	-2.574	0.0044996	0.065701	0.010054	0.10353	-0.1394	-0.24781	0.59506	0.9579	0.80428	0.96173
GOLGA8N	4	-0.12815	-0.68929	0.41228	0.84529	0.49064	0.75116	-0.4789	-1.0342	0.08613	0.66139	0.30105	0.77707
ZNF257	4	-0.036061	-0.69826	0.84729	0.98046	0.48502	0.74735	0.13128	1.0748	0.62767	0.96265	0.28245	0.76461
ENOSF1	4	-0.10284	-1.5286	0.50956	0.88973	0.12637	0.4782	0.41357	2.5319	0.13661	0.74409	0.011343	0.25908
ARHGAP18	4	0.082306	0.93135	0.42313	0.85032	0.35167	0.6592	0.1471	0.71307	0.58605	0.95635	0.4758	0.86363
CDC40	4	-0.20964	-1.5206	0.19657	0.66893	0.12836	0.48087	-0.17316	-0.51305	0.51277	0.94707	0.60792	0.90933
KIR2DS4	4	-0.21601	-1.541	0.18513	0.65502	0.12332	0.47604	-0.4101	-1.159	0.13619	0.74308	0.24645	0.73849
ZNF514	4	-0.042718	-1.1304	0.80927	0.97245	0.25829	0.59328	0.078608	0.88773	0.77212	0.97742	0.37469	0.8189
ALPI	4	-0.12179	-1.3482	0.43544	0.85596	0.17759	0.52936	0.6995	3.244	0.018124	0.36425	0.0011788	0.11023
STX8	4	-0.03248	-0.42035	0.86887	0.98618	0.67423	0.85172	0.24104	1.2926	0.37452	0.91135	0.19616	0.69319
NIP7	4	-1.1469	-5.0741	2.0928e-05	0.001227	3.894e-07	2.4975e-05	-0.48893	-0.95857	0.080584	0.64878	0.33778	0.79683
DUSP18	4	0.16999	1.4546	0.097054	0.48421	0.14578	0.50068	-0.034616	-0.12389	0.88916	0.99087	0.9014	0.9802
KRTAP4-5	4	-0.16979	-1.0071	0.28443	0.76222	0.31389	0.63287	-0.14927	-0.3536	0.57043	0.9546	0.72364	0.94049
PRAMEF9	4	-0.15506	-1.0038	0.32526	0.79519	0.31549	0.63403	-0.3366	-0.84835	0.21465	0.83398	0.39625	0.83005
ANP32C	4	-0.14077	-1.5951	0.36902	0.82207	0.11068	0.46083	-0.062493	-0.29515	0.80704	0.9823	0.76788	0.95278
ZNF532	4	0.089265	0.60341	0.38596	0.83203	0.54624	0.78444	0.54092	1.5642	0.058034	0.57601	0.11776	0.59703
LOXL2	4	0.00040285	0.0055273	0.93027	0.99352	0.99559	0.99883	-0.0073654	-0.042527	0.97158	0.99821	0.96608	0.99441
LIN7B	4	0.0089068	0.081282	0.87667	0.98618	0.93522	0.97528	-0.32479	-1.1981	0.23067	0.847	0.23088	0.72591
STAG2	4	-0.52696	-2.4525	0.007419	0.092801	0.014186	0.1353	-1.2537	-2.2988	0.00042903	0.064103	0.021516	0.3313
SPTBN2	4	0.0052948	0.075592	0.89952	0.98807	0.93974	0.97621	0.27085	1.6044	0.32135	0.89823	0.10863	0.5806
ZSCAN5A	4	-0.041464	-0.61525	0.81672	0.97502	0.53839	0.78	0.096102	0.60031	0.72366	0.97424	0.5483	0.89272
PEX3	4	-0.24907	-3.323	0.13434	0.57027	0.00089062	0.014606	0.69536	3.8525	0.018689	0.36977	0.00011694	0.039025
LYL1	4	-0.14433	-1.2342	0.35766	0.81546	0.21713	0.56298	0.1809	0.63431	0.50392	0.94482	0.52588	0.88368
CTAGE9	4	0.0023464	0.011749	0.91822	0.99106	0.99063	0.99751	-0.11934	-0.2429	0.64786	0.96459	0.80809	0.96244
MLF2	4	0.016962	0.23885	0.8223	0.97594	0.81122	0.92245	0.0013107	0.0077876	0.99724	0.99912	0.99379	0.9996
KLK15	4	-0.062064	-0.73109	0.70297	0.95024	0.46472	0.73373	-0.17105	-0.81864	0.51787	0.94874	0.41299	0.83522
CD200R1L	4	-0.15303	-2.067	0.33109	0.79675	0.038732	0.28409	0.23077	1.31	0.39503	0.91841	0.1902	0.68789
TGM1	4	0.013621	0.20595	0.84441	0.97991	0.83683	0.93403	0.086381	0.55043	0.74988	0.97522	0.58202	0.89967
RBM12B	4	-0.16618	-1.8613	0.29428	0.7725	0.062702	0.37192	-0.61694	-2.8457	0.032805	0.45934	0.0044309	0.17943
PIP4K2A	4	0.2335	0.9264	0.022655	0.20521	0.35424	0.66079	0.35399	0.58706	0.19871	0.81813	0.55716	0.89411
ETFA	4	0.13888	1.5984	0.17927	0.64658	0.10995	0.45995	0.047572	0.23168	0.86289	0.98591	0.81679	0.96295
CRYAB	4	0.124	0.83747	0.23106	0.71283	0.40233	0.69589	0.28287	0.78162	0.30027	0.88731	0.43444	0.84736
TNFSF15	4	-0.00066405	-0.0077375	0.93699	0.99358	0.99383	0.99821	0.010241	0.049441	0.97571	0.99844	0.96057	0.99335
NPFFR2	4	-0.04384	-0.66494	0.80275	0.97114	0.50609	0.76126	-0.11136	-0.71601	0.66958	0.96856	0.47399	0.86189
EBPL	4	0.013854	0.19725	0.8429	0.9793	0.84363	0.93741	-0.056614	-0.3391	0.82382	0.9823	0.73454	0.94332
ASMTL	4	0.14062	1.2451	0.17395	0.63923	0.2131	0.56012	0.0093903	0.033609	0.9782	0.99912	0.97319	0.99564
GAGE2A	4	-0.24988	-1.8612	0.13318	0.56887	0.062716	0.37192	0.40093	1.2208	0.14852	0.7642	0.22216	0.72054
CAP1	4	-0.5041	-3.4397	0.0095746	0.11213	0.00058234	0.010451	0.38625	1.0793	0.16282	0.78066	0.28046	0.76347
FAM26D	4	0.047401	0.57616	0.62793	0.92877	0.56451	0.7939	-0.28079	-1.3946	0.29741	0.88506	0.16313	0.65731
HEMGN	4	0.092424	0.84307	0.37006	0.82314	0.39919	0.69355	0.24161	0.90423	0.37345	0.91135	0.36587	0.81451
VAV2	4	-0.013422	-0.14086	0.98289	0.99914	0.88798	0.95712	0.29242	1.3013	0.28443	0.8781	0.19315	0.69041
GDI2	4	-0.43003	-3.2404	0.021106	0.19516	0.0011936	0.018397	0.45142	1.4017	0.10698	0.69551	0.16102	0.65731
NDRG3	4	-0.086694	-1.0623	0.58069	0.91333	0.28809	0.61467	-0.071383	-0.35752	0.78181	0.97779	0.7207	0.93918
MYOM2	4	-0.12698	-1.1309	0.41623	0.84799	0.2581	0.59315	-0.33154	-1.1688	0.22133	0.83835	0.24246	0.73542
TCTN2	4	0.08175	1.0791	0.42616	0.85173	0.28055	0.60982	-0.020018	-0.11281	0.93336	0.99504	0.91018	0.98212
SPRY2	4	0.078311	0.44563	0.44468	0.86183	0.65586	0.8417	-0.15341	-0.35599	0.56018	0.9529	0.72185	0.93926
MAGEA9	4	-0.026537	-0.20046	0.90385	0.98841	0.84112	0.93603	0.17262	0.54959	0.52445	0.94995	0.5826	0.8997
USP17L10	4	-0.044121	-0.30558	0.80128	0.97107	0.75992	0.89706	-0.07934	-0.22905	0.75931	0.9757	0.81883	0.96369
CDT1	4	-0.47347	-3.2891	0.013174	0.13973	0.001005	0.01606	0.38967	1.121	0.15919	0.77576	0.26231	0.7497
C20orf196	4	-0.095065	-1.6576	0.54315	0.90007	0.097402	0.44338	0.078837	0.57804	0.77159	0.97742	0.56323	0.89554
MYEOV	4	0.25844	1.5649	0.011772	0.13028	0.1176	0.46946	-0.31804	-0.78807	0.23973	0.85314	0.43066	0.84483
TTF1	4	-0.4577	-2.5092	0.015539	0.15698	0.012101	0.11959	-0.027382	-0.059307	0.91136	0.99422	0.95271	0.99194
CCNJL	4	0.011868	0.17058	0.85677	0.98273	0.86455	0.94802	-0.023418	-0.14098	0.92376	0.99476	0.88788	0.97827
BICD1	4	0.1616	1.9315	0.11553	0.52501	0.053419	0.34392	-0.10695	-0.54545	0.68136	0.97006	0.58544	0.90003
PPP1R37	4	-0.12604	-1.6187	0.41952	0.84849	0.10552	0.45336	-0.12841	-0.68197	0.62399	0.96199	0.49526	0.87246
NDFIP1	4	-0.099651	-0.94707	0.52299	0.89532	0.34361	0.65244	0.35112	1.379	0.20233	0.82152	0.1679	0.66219
MYLK3	4	0.060092	0.58995	0.55023	0.90283	0.55522	0.78963	0.12983	0.53476	0.63115	0.96278	0.59281	0.90307
HTR3D	4	0.18754	1.9681	0.066782	0.39925	0.049054	0.32817	-0.26073	-1.1573	0.33123	0.89888	0.24715	0.73881
NME7	4	0.023731	0.20028	0.77748	0.96608	0.84126	0.93607	0.48775	1.7291	0.084131	0.65875	0.0838	0.53754
ZNF586	4	-0.0021721	-0.022277	0.94628	0.99427	0.98223	0.99351	-0.14566	-0.62255	0.57973	0.95519	0.53358	0.88729
HSF2	4	-0.029042	-0.29434	0.88886	0.98618	0.7685	0.90091	-0.039263	-0.16607	0.87485	0.98804	0.86811	0.97428
OR2T29	4	-0.12927	-1.3042	0.40832	0.84479	0.19215	0.54304	0.25613	1.0573	0.34719	0.90305	0.29038	0.77006
OR1L3	4	0.058875	0.66277	0.55693	0.90461	0.50748	0.76223	0.02524	0.11809	0.93054	0.99504	0.906	0.98114
TAL1	4	0.045901	0.82139	0.63722	0.93277	0.41142	0.70083	0.074272	0.5652	0.78424	0.97796	0.57194	0.89704
OR2W3	4	-0.088909	-1.205	0.57074	0.91148	0.22821	0.57186	-0.24651	-1.3745	0.35703	0.90642	0.16929	0.66383
GBP5	4	0.011909	0.32666	0.85654	0.98273	0.74393	0.88963	-0.21506	-2.4974	0.41811	0.92632	0.012511	0.26647
ANKRD45	4	0.12443	1.5779	0.22954	0.71051	0.1146	0.46595	-0.12498	-0.67424	0.63299	0.96287	0.50016	0.87397
SSNA1	4	-0.1474	-1.6498	0.34814	0.81121	0.09899	0.44612	0.51236	2.3933	0.071135	0.61893	0.016698	0.30116
RAB32	4	0.35752	1.5675	0.00044996	0.012741	0.117	0.46943	-0.5973	-1.0807	0.037618	0.4866	0.27985	0.76318
ZNF281	4	0.15246	0.8351	0.13886	0.57683	0.40366	0.69598	-0.17168	-0.37803	0.51615	0.94803	0.70541	0.9364
BCAT1	4	-0.26437	-2.4264	0.11528	0.52449	0.01525	0.14366	0.48425	1.8259	0.086004	0.66138	0.067858	0.50639
BTBD19	4	0.091804	1.2446	0.37324	0.82374	0.21329	0.56016	0.011286	0.064672	0.97263	0.99821	0.94844	0.99152
MAEA	4	0.065745	1.149	0.51651	0.89259	0.25057	0.58644	-0.35281	-2.6462	0.19457	0.81323	0.00814	0.22183
CGB8	4	-0.48346	-3.08	0.012065	0.1323	0.0020703	0.029442	-0.16599	-0.43102	0.52971	0.94995	0.66645	0.92603
HLA-DPB1	4	-0.12445	-1.5185	0.42505	0.85077	0.12888	0.4815	0.27287	1.4021	0.31757	0.89618	0.1609	0.65719
NFASC	4	-0.037191	-0.77709	0.84088	0.97899	0.43711	0.71648	0.14835	1.3131	0.5828	0.9557	0.18916	0.68618
MRM1	4	-0.097404	-1.2694	0.5326	0.89743	0.20428	0.55397	0.43663	2.4151	0.11775	0.70948	0.015729	0.29736
KCNA7	4	-0.084627	-0.9195	0.59063	0.91652	0.35783	0.66307	0.08666	0.38715	0.74913	0.975	0.69865	0.93519
FGFR2	4	-0.13049	-1.5705	0.40413	0.84102	0.11629	0.46822	0.26868	1.3682	0.32484	0.89835	0.17124	0.66657
LOC100129520	4	0.092793	1.0782	0.36818	0.82189	0.28093	0.61013	0.20722	1.0218	0.44402	0.93106	0.30687	0.77994
FUNDC1	4	0.076774	1.2301	0.45232	0.86607	0.21867	0.56388	-0.15377	-1.0473	0.55919	0.9529	0.29494	0.77258
CNGA2	4	0.20608	1.0696	0.043813	0.30992	0.2848	0.61258	0.35205	0.77463	0.20096	0.82059	0.43856	0.84779
DIP2C	4	-0.00098093	-0.016148	0.93888	0.99358	0.98712	0.99589	0.26797	1.858	0.32614	0.89835	0.063174	0.493
DCAF12	4	0.05557	0.61169	0.57699	0.91333	0.54074	0.78099	-0.45299	-2.093	0.10348	0.69043	0.036347	0.40436
ACY3	4	-0.045991	-0.41146	0.79073	0.96856	0.68074	0.85486	-0.35941	-1.2972	0.1873	0.80472	0.19456	0.6919
TMEM249	4	-0.091399	-0.86087	0.55909	0.90604	0.38931	0.68655	-0.83301	-3.154	0.006833	0.2183	0.0016105	0.12215
LRFN5	4	0.055151	0.35797	0.57972	0.91333	0.72036	0.87633	0.095198	0.2569	0.72588	0.97424	0.79726	0.95905
SSX5	4	-0.048713	-0.42011	0.77538	0.96608	0.67441	0.85183	0.15339	0.53816	0.57041	0.9546	0.59047	0.90186
TBCC	4	-0.84294	-4.6325	0.00032439	0.010231	3.6125e-06	0.00016246	0.99144	2.2298	0.0019359	0.11526	0.025762	0.35758
ZNF556	4	0.10709	0.96288	0.30101	0.77641	0.33561	0.64827	-0.53652	-1.9462	0.057521	0.5751	0.051637	0.46259
LIM2	4	-0.080187	-1.3572	0.61107	0.92283	0.17473	0.52683	-0.052876	-0.3777	0.83473	0.98416	0.70566	0.93648
FABP9	4	-0.011834	-0.10754	0.99263	0.9997	0.91436	0.96794	-0.64283	-2.3603	0.027123	0.42422	0.018258	0.31102
LMF1	4	0.0092282	0.13584	0.87427	0.98618	0.89195	0.95909	0.0079615	0.047572	0.98241	0.99912	0.96206	0.9936
PPP1R27	4	0.066923	0.51506	0.50966	0.88973	0.60651	0.81478	0.2713	0.85472	0.32049	0.89773	0.3927	0.82878
UBA7	4	0.15351	1.1974	0.13591	0.57254	0.23116	0.57457	-0.17992	-0.57329	0.49658	0.94359	0.56645	0.89641
CTNS	4	0.023844	0.34051	0.77681	0.96608	0.73347	0.88308	-0.097994	-0.57803	0.70649	0.97299	0.56325	0.89554
SH3BGRL2	4	0.17886	1.122	0.080762	0.4419	0.26184	0.59614	0.11393	0.29441	0.67488	0.9696	0.76844	0.95278
TEX15	4	0.1008	0.8595	0.329	0.79597	0.39006	0.68726	0.25911	0.94193	0.34176	0.90299	0.34623	0.8016
NEB	4	0.15979	1.356	0.11981	0.53402	0.17511	0.52698	-0.12175	-0.42078	0.64112	0.96459	0.67391	0.92741
GPATCH8	4	0.015399	0.22376	0.83308	0.9782	0.82294	0.92772	-0.3328	-1.9568	0.2197	0.83744	0.050375	0.45916
SLC35E1	4	-0.0050063	-0.058065	0.96478	0.99778	0.9537	0.98148	-0.072863	-0.34253	0.77763	0.97742	0.73195	0.94324
KDM3A	4	0.11166	0.79628	0.2801	0.75932	0.42587	0.70933	0.32687	0.97341	0.23373	0.84909	0.33035	0.79199
TMCO1	4	-0.19595	-2.1394	0.22395	0.70258	0.032404	0.25054	0.0498	0.22446	0.85602	0.98484	0.8224	0.96512
ZNF418	4	-0.054672	-0.57022	0.74287	0.96026	0.56853	0.79536	-0.029129	-0.12579	0.9061	0.99409	0.8999	0.98016
PADI1	4	-0.12193	-1.0239	0.43488	0.85596	0.30587	0.62646	0.06244	0.21703	0.81901	0.9823	0.82818	0.96618
VCAM1	4	0.081736	0.86666	0.42623	0.85173	0.38613	0.68404	-0.04941	-0.21832	0.84471	0.98462	0.82718	0.96618
CENPN	4	-1.0884	-4.0772	2.0928e-05	0.001227	4.5573e-05	0.0013319	0.085986	0.13964	0.75097	0.97535	0.88894	0.97882
USP24	4	-0.1416	-0.81678	0.36617	0.82035	0.41405	0.7025	0.28515	0.67993	0.29666	0.88469	0.49655	0.87281
RPL15	4	-0.74232	-3.4348	0.0008162	0.019647	0.00059291	0.010581	0.11784	0.21278	0.66377	0.96736	0.8315	0.96621
WBP5	4	0.13193	0.83603	0.20246	0.67585	0.40314	0.69598	-0.27329	-0.709	0.30993	0.89304	0.47833	0.86541
RBL1	4	-0.0096019	-0.14621	0.99329	0.9997	0.88376	0.9556	0.26417	1.689	0.33297	0.89982	0.091224	0.54692
CAST	4	0.14262	1.2237	0.16775	0.62879	0.22108	0.56589	-0.15972	-0.58233	0.54494	0.95118	0.56034	0.89508
ANKRD6	4	0.094667	1.0583	0.35865	0.81553	0.28994	0.61579	-0.23178	-1.0711	0.38526	0.91585	0.28415	0.76522
OR5I1	4	-0.14325	-1.5833	0.361	0.81693	0.11336	0.46496	-0.24907	-1.1347	0.35225	0.90423	0.25649	0.74675
TRPC4AP	4	0.198	1.6078	0.05276	0.34641	0.10788	0.45724	-0.048525	-0.16416	0.84736	0.98462	0.8696	0.97434
C20orf144	4	0.12197	1.1647	0.23858	0.72247	0.24415	0.58249	0.073891	0.30035	0.78541	0.97796	0.76391	0.95146
CYP26A1	4	-0.026177	-0.64017	0.90608	0.98855	0.52206	0.77038	0.032709	0.3311	0.90839	0.99409	0.74057	0.94465
GRIA2	4	0.16715	1.0734	0.10326	0.49954	0.28311	0.61168	0.091212	0.24173	0.73696	0.97484	0.80899	0.96246
TDRD6	4	-0.001696	-0.014053	0.94311	0.99369	0.98879	0.99653	-0.14283	-0.48214	0.58661	0.95637	0.62971	0.91652
CXorf40A	4	-0.029348	-0.3566	0.88699	0.98618	0.72139	0.87665	-0.067758	-0.33445	0.79174	0.97998	0.73804	0.94425
RNF24	4	-0.017555	-0.28258	0.95778	0.99673	0.7775	0.90482	0.18711	1.2728	0.48949	0.93985	0.20309	0.69981
UBE2W	4	-0.07396	-0.90839	0.64166	0.93352	0.36367	0.66762	-0.48471	-2.4471	0.082834	0.65431	0.014399	0.28314
TRPM5	4	0.083791	0.43947	0.41509	0.84762	0.66032	0.84399	0.26242	0.5757	0.33606	0.90143	0.56482	0.89581
AQP7	4	-0.24575	-1.301	0.13852	0.57594	0.19326	0.5444	0.25515	0.54395	0.34911	0.90305	0.58648	0.90066
SCIN	4	0.035033	0.25063	0.70562	0.95066	0.8021	0.91818	0.568	1.7236	0.047633	0.53486	0.084778	0.53779
CD24	4	0.11459	1.6046	0.26796	0.74921	0.10858	0.45781	-0.070306	-0.40698	0.78482	0.97796	0.68402	0.93125
PIAS3	4	-0.1105	-0.78047	0.47913	0.87748	0.43511	0.71563	0.12395	0.35641	0.64712	0.96459	0.72154	0.93926
TMEM14C	4	-0.03618	-0.46867	0.84665	0.98046	0.63931	0.83268	0.0060294	0.032154	0.98824	0.99912	0.97435	0.99593
CTNNAL1	4	0.087861	0.86664	0.39352	0.83646	0.38614	0.68404	-0.17443	-0.70646	0.5101	0.9462	0.4799	0.86581
HELZ	4	0.056601	0.58213	0.5704	0.9112	0.56048	0.7919	-0.69406	-2.8639	0.01871	0.3698	0.004184	0.17391
CCNB3	4	0.12946	1.2154	0.21118	0.68775	0.22423	0.56884	-0.061116	-0.24332	0.81097	0.9823	0.80775	0.96244
SLC16A1	4	0.052992	0.4684	0.59323	0.91695	0.6395	0.83268	0.092032	0.34051	0.73446	0.97445	0.73347	0.9433
CEP57L1	4	0.059342	0.38598	0.55446	0.90375	0.69951	0.86516	-0.28139	-0.7454	0.29652	0.88459	0.45603	0.8548
ZNF419	4	0.1123	1.2644	0.27754	0.75851	0.2061	0.55532	-0.12405	-0.58906	0.63559	0.9635	0.55582	0.8939
KRTAP13-3	4	0.32972	1.2592	0.001308	0.027174	0.20796	0.5559	-0.021232	-0.034006	0.92979	0.99504	0.97287	0.99548
MOB1A	4	0.20491	2.3708	0.04509	0.31533	0.01775	0.16129	-0.50321	-2.4649	0.072903	0.62317	0.013707	0.27546
C17orf58	4	-0.20438	-2.4588	0.20705	0.68263	0.013941	0.13349	0.16933	0.84738	0.53181	0.94995	0.39678	0.83005
SGK494	4	0.0039779	0.039929	0.90806	0.98859	0.96815	0.987	0.037588	0.15549	0.8933	0.99158	0.87644	0.97537
EDRF1	4	-0.056644	-0.76719	0.7321	0.95734	0.44297	0.72067	0.14202	0.80348	0.59931	0.95825	0.4217	0.8387
RPS5	4	-0.71946	-3.7415	0.001015	0.022986	0.00018293	0.0041997	-0.0078243	-0.015617	0.97023	0.99818	0.98754	0.99883
SLC1A3	4	0.039416	0.72964	0.67773	0.94338	0.46561	0.73407	-0.15933	-1.247	0.54591	0.95183	0.2124	0.70956
HTR1E	4	0.065166	0.90808	0.51996	0.8943	0.36384	0.66769	-0.30058	-1.741	0.26531	0.86814	0.081684	0.53537
UHMK1	4	0.082025	0.55523	0.42453	0.85077	0.57874	0.80056	-0.32053	-0.87541	0.23624	0.85006	0.38135	0.82259
PTGS1	4	0.20127	1.4211	0.049014	0.3322	0.15529	0.50708	-0.16376	-0.4686	0.53486	0.94995	0.63936	0.91885
RARRES2	4	0.055786	0.75284	0.57566	0.91312	0.45155	0.72637	0.29541	1.6957	0.27977	0.87721	0.089949	0.54655
SAMD4A	4	-0.077397	-0.66075	0.62497	0.92712	0.50877	0.76262	0.32155	1.1143	0.24154	0.85556	0.26514	0.75131
BTBD16	4	-0.14519	-1.4292	0.35492	0.81433	0.15296	0.50614	0.25683	1.0469	0.34602	0.90305	0.29516	0.77281
NFKB2	4	-0.0057505	-0.074015	0.96935	0.99778	0.941	0.97673	-0.31358	-1.669	0.24588	0.8606	0.095116	0.5568
WDR63	4	0.040601	0.3446	0.66993	0.94057	0.73039	0.88165	-0.058157	-0.20002	0.81951	0.9823	0.84147	0.96898
YARS2	4	-1.1696	-5.7829	2.0928e-05	0.001227	7.3419e-09	8.609e-07	0.95988	1.9965	0.0026265	0.13753	0.045877	0.44355
SEC11A	4	0.076133	1.2978	0.45614	0.86783	0.19434	0.54453	-0.091437	-0.66407	0.72512	0.97424	0.50665	0.8761
MRPS18B	4	-1.1534	-5.0893	2.0928e-05	0.001227	3.5943e-07	2.3287e-05	0.39393	0.75002	0.15493	0.77349	0.45324	0.85382
DBX1	4	-0.16136	-1.4571	0.30696	0.78118	0.14508	0.50025	-0.088099	-0.32768	0.73462	0.97445	0.74315	0.94534
TRAF3IP2	4	0.045691	0.65229	0.63855	0.93295	0.51422	0.76597	-0.36375	-2.1368	0.18273	0.80087	0.032616	0.38822
TMEM126A	4	-0.040497	-0.64376	0.82219	0.97594	0.51973	0.76966	-0.11522	-0.77215	0.65923	0.967	0.44002	0.84855
MRFAP1L1	4	0.039312	0.20328	0.67849	0.94338	0.83891	0.93484	0.36348	0.78839	0.18709	0.80472	0.43047	0.84483
MMGT1	4	-0.56528	-3.5692	0.0051274	0.072646	0.00035809	0.0071591	-0.055285	-0.14649	0.82786	0.98353	0.88354	0.97706
LRRC52	4	-0.07228	-0.67482	0.65074	0.93538	0.49979	0.75737	0.54423	2.0966	0.056673	0.56981	0.036025	0.40384
MOCS2	4	-0.0094972	-0.14811	0.99268	0.9997	0.88225	0.95517	-0.063771	-0.40603	0.80326	0.98157	0.68472	0.93159
LELP1	4	0.15734	1.2451	0.12647	0.55149	0.21308	0.56012	0.15699	0.52413	0.56138	0.95315	0.60019	0.90576
RARS2	4	-0.54479	-2.8892	0.0062157	0.081875	0.0038623	0.048029	-0.36702	-0.80685	0.17899	0.79688	0.41975	0.83852
PILRB	4	0.022806	0.17155	0.78311	0.96615	0.86379	0.94766	0.59694	1.8863	0.038581	0.4916	0.05926	0.48198
CYP3A7	4	0.15075	1.4942	0.14355	0.58458	0.13512	0.48865	-0.19394	-0.79529	0.46471	0.932	0.42645	0.84219
ACSL1	4	0.22341	1.8501	0.029038	0.24172	0.064293	0.37717	-0.66025	-2.2137	0.024088	0.40743	0.026849	0.3605
ACPT	4	-0.068502	-1.198	0.67	0.94057	0.23093	0.57457	0.15564	1.134	0.56474	0.95396	0.25678	0.74675
GPRC5D	4	0.039811	0.34535	0.67547	0.94263	0.72983	0.88148	-0.020312	-0.072869	0.93256	0.99504	0.94191	0.99056
TRIM77	4	-0.009685	-0.078797	0.99366	0.9997	0.93719	0.97568	0.18406	0.60342	0.49657	0.94359	0.54623	0.89209
DAZ3	4	0.065969	0.30374	0.51524	0.89212	0.76133	0.8977	0.39995	0.7742	0.14951	0.76655	0.43881	0.84811
KIAA1586	4	-0.12857	-0.93623	0.41078	0.84481	0.34916	0.65696	0.082736	0.24325	0.76035	0.9757	0.80781	0.96244
FAM47C	4	0.1663	1.4038	0.10525	0.50492	0.16039	0.51211	-0.31879	-1.1066	0.2386	0.85213	0.26847	0.75565
ZNF334	4	-0.0053283	-0.034641	0.9667	0.99778	0.97237	0.98952	-0.43583	-1.1321	0.11544	0.7082	0.25758	0.74697
BTBD17	4	-0.1892	-1.7638	0.23832	0.72233	0.077768	0.40719	0.29185	1.1041	0.28535	0.87816	0.26956	0.75677
COL5A2	4	0.091472	0.72892	0.37488	0.82463	0.46605	0.73417	0.16385	0.53534	0.54417	0.95055	0.59242	0.90307
TEK	4	0.12433	1.4142	0.22983	0.71104	0.15731	0.50856	0.06311	0.30026	0.81705	0.9823	0.76398	0.95146
ALKBH2	4	0.034663	0.50683	0.70774	0.95127	0.61227	0.81774	0.18203	1.1419	0.50137	0.94373	0.25351	0.7444
LY6E	4	0.029438	0.34104	0.74124	0.95958	0.73307	0.883	-0.30432	-1.4497	0.25981	0.86631	0.14714	0.63755
LRRD1	4	0.030289	0.4976	0.73618	0.95927	0.61876	0.82162	-0.1098	-0.76308	0.67394	0.9696	0.44542	0.84988
KDM1B	4	0.20979	1.4123	0.04036	0.29578	0.15786	0.50897	0.10878	0.31149	0.68856	0.97065	0.75542	0.94971
ATP6V0A2	4	0.015948	0.2352	0.82942	0.97785	0.81406	0.92393	0.25616	1.5763	0.34717	0.90305	0.11496	0.59208
ZP4	4	-0.043206	-0.59366	0.8065	0.97165	0.55274	0.78792	0.022516	0.12991	0.93888	0.99605	0.89664	0.97989
CCDC36	4	-0.10751	-1.4071	0.49036	0.88264	0.1594	0.51119	0.11165	0.59777	0.68119	0.97006	0.54999	0.89274
PLEKHA2	4	-0.0021084	-0.032589	0.94575	0.99427	0.974	0.99016	-0.14153	-0.90135	0.58978	0.95715	0.3674	0.81451
LONRF3	4	-0.18793	-2.4663	0.24112	0.72439	0.013653	0.13149	0.6962	3.8225	0.018584	0.3695	0.00013209	0.039025
POLR2J3	4	-0.49299	-2.7529	0.010736	0.122	0.0059071	0.067445	-0.14458	-0.29794	0.58235	0.95547	0.76575	0.95217
NACAD	4	0.079952	0.51179	0.43559	0.85596	0.6088	0.81547	-0.73399	-1.8525	0.014011	0.32323	0.063957	0.49614
NNMT	4	-0.047296	-0.68774	0.78321	0.96615	0.49162	0.75151	0.1067	0.65008	0.6944	0.97198	0.51564	0.87904
NAA10	4	-0.88353	-4.0516	0.00025114	0.0088889	5.0867e-05	0.0014468	-0.28988	-0.54393	0.28216	0.87741	0.58649	0.90066
FKBP8	4	-0.12233	-1.1632	0.43324	0.85548	0.24475	0.58272	0.27892	1.1015	0.30705	0.89282	0.27069	0.75752
ZNFX1	4	-0.026352	-0.32787	0.90501	0.98841	0.74301	0.88935	0.10348	0.54049	0.70327	0.97257	0.58886	0.90142
PSKH1	4	0.074953	0.9104	0.46306	0.87186	0.36261	0.66653	-0.052853	-0.26872	0.83475	0.98416	0.78814	0.95679
COMMD8	4	-0.33037	-3.2124	0.05886	0.3697	0.0013164	0.019969	0.33747	1.3864	0.21929	0.83734	0.16564	0.66037
SMARCA2	4	0.27468	1.8683	0.0072516	0.091304	0.061715	0.3691	-0.44635	-1.2618	0.10821	0.69554	0.20701	0.70468
FBXO40	4	0.2138	1.7908	0.03652	0.27809	0.07332	0.39721	-0.20799	-0.73954	0.4331	0.93009	0.45958	0.85698
SOX15	4	-0.0023023	-0.014085	0.94722	0.99427	0.98876	0.99653	0.001951	0.0049065	0.99926	0.99978	0.99609	0.99979
BARHL2	4	-0.093812	-1.0505	0.5484	0.90265	0.29349	0.61802	-0.0049004	-0.022074	0.97889	0.99912	0.98239	0.99769
RNF212	4	-0.0058209	-0.029999	0.96977	0.99778	0.97607	0.99096	0.58876	1.2462	0.040967	0.50778	0.21269	0.70958
LOC100130370	4	0.076629	0.66668	0.45324	0.86651	0.50497	0.76105	-0.49259	-1.752	0.078533	0.64184	0.079768	0.53257
PGAM4	4	-0.51577	-3.2087	0.0085701	0.10387	0.0013335	0.020164	0.052921	0.13138	0.84681	0.98462	0.89548	0.97983
PPIAL4E	4	-0.8532	-4.5131	0.00029299	0.0094915	6.3882e-06	0.00026428	0.97975	2.2018	0.0021975	0.12537	0.027681	0.36414
RBBP8NL	4	-0.10531	-0.75342	0.49937	0.88653	0.4512	0.72609	0.20598	0.60145	0.44671	0.9314	0.54754	0.89254
TDRD12	4	-0.043134	-0.47385	0.80695	0.97175	0.63561	0.83139	-0.045854	-0.20711	0.85535	0.98484	0.83592	0.96706
FAM98A	4	0.027133	0.26142	0.75585	0.96328	0.79377	0.91385	-0.034684	-0.13554	0.88888	0.99077	0.89218	0.97958
STIL	4	-0.34372	-2.3336	0.051567	0.34127	0.019615	0.17364	-0.24419	-0.68568	0.36134	0.90852	0.49291	0.87184
SLC25A22	4	-0.26599	-2.6042	0.11356	0.52073	0.0092091	0.096235	0.57716	2.3633	0.044587	0.52492	0.018111	0.31069
TMEM80	4	-0.027647	-0.21934	0.89698	0.98779	0.82639	0.9284	0.37553	1.2396	0.17461	0.79307	0.21512	0.7136
HSD3B1	4	-0.095185	-1.2141	0.54259	0.90007	0.22469	0.5689	-0.063024	-0.33785	0.80546	0.9823	0.73548	0.94343
GRAP2	4	-0.072243	-0.78819	0.65106	0.93538	0.43058	0.71235	0.01596	0.070564	0.95873	0.99767	0.94374	0.99095
AFMID	4	0.1601	1.4043	0.119	0.53201	0.16023	0.51187	-0.88394	-3.1364	0.00451	0.18147	0.0017104	0.12635
ADAMTS17	4	0.16582	2.2463	0.1062	0.50707	0.024687	0.20605	-0.27438	-1.5875	0.30815	0.89294	0.11239	0.58665
NANOS3	4	-0.06161	-0.70731	0.70565	0.95066	0.47937	0.74351	-0.004086	-0.019582	0.98131	0.99912	0.98438	0.99822
PHF1	4	0.074397	0.81707	0.46645	0.8729	0.41389	0.70242	0.069859	0.32311	0.79747	0.98033	0.74661	0.94628
HMGN4	4	0.17694	1.309	0.084184	0.45032	0.19053	0.54157	-0.041769	-0.12775	0.86712	0.98682	0.89835	0.98001
C12orf57	4	0.0088986	0.19874	0.87671	0.98618	0.84247	0.93677	0.052534	0.50146	0.8478	0.98462	0.61605	0.91312
NIPSNAP1	4	-0.022453	-0.27491	0.92839	0.99338	0.78339	0.90849	0.083516	0.42458	0.7582	0.9757	0.67114	0.92701
SLC22A3	4	0.14375	1.9652	0.16418	0.62386	0.049389	0.32914	-0.084314	-0.49423	0.74526	0.975	0.62114	0.91376
NCOA5	4	0.074934	0.86668	0.46322	0.87186	0.38612	0.68404	-0.35684	-1.7086	0.19016	0.80886	0.08753	0.54151
ARX	4	0.11747	0.93848	0.25638	0.73901	0.348	0.65609	0.2	0.67266	0.45981	0.932	0.50117	0.87446
FXN	4	-0.56172	-3.2554	0.005389	0.075128	0.0011323	0.017711	0.25958	0.61931	0.34095	0.90299	0.53571	0.88788
RALGAPA1	4	-0.083731	-0.96117	0.59475	0.91695	0.33647	0.64881	0.27715	1.3362	0.31013	0.89304	0.18149	0.67579
IFITM3	4	-0.70373	-3.4822	0.001172	0.024972	0.0004973	0.0093277	0.3588	0.71801	0.19282	0.81256	0.47275	0.86144
ADAM10	4	0.1009	1.1363	0.32866	0.79597	0.25585	0.59079	-0.29342	-1.3528	0.27645	0.87566	0.17612	0.67016
PEX19	4	-0.106	-1.2624	0.49663	0.88503	0.20682	0.55554	0.49244	2.4814	0.081557	0.65065	0.013087	0.26925
EP400	4	-0.30168	-2.5664	0.07937	0.43761	0.010275	0.10519	0.58133	2.0702	0.043154	0.51672	0.038432	0.41266
TIGD3	4	0.03511	0.25945	0.70516	0.95066	0.79529	0.91475	-0.37624	-1.0811	0.16951	0.78878	0.27964	0.76316
PLXNB3	4	0.13009	1.6167	0.2087	0.68457	0.10594	0.45411	-0.20476	-1.065	0.44023	0.93045	0.28689	0.76741
OAS3	4	-0.025736	-0.36553	0.90854	0.98859	0.71472	0.87365	0.24144	1.4223	0.37381	0.91135	0.15495	0.64749
DPP3	4	0.22937	1.64	0.02525	0.21906	0.10101	0.44803	-0.27314	-0.82601	0.31018	0.89304	0.4088	0.8333
C5orf63	4	-0.087954	-1.1668	0.57541	0.91312	0.24331	0.58145	0.22455	1.2528	0.40806	0.92267	0.21026	0.70815
MBNL3	4	0.12241	1.2283	0.23688	0.72018	0.21935	0.56425	0.0030754	0.0128	0.99708	0.99912	0.98979	0.99898
TMEM109	4	-0.014087	-0.211	0.97854	0.9982	0.83289	0.93192	0.20759	1.2984	0.44334	0.93106	0.19413	0.69122
OR52N4	4	-0.083061	-0.98116	0.59777	0.91744	0.32652	0.64172	0.28458	1.3997	0.29769	0.88516	0.16159	0.65731
MBOAT4	4	0.13708	1.2021	0.18509	0.65502	0.22931	0.57291	0.090472	0.33189	0.73916	0.97484	0.73997	0.94465
SLC14A2	4	-0.051572	-0.6317	0.75959	0.96372	0.52758	0.77377	0.44133	2.2955	0.11439	0.70661	0.021706	0.33276
PSMD5	4	-0.044611	-0.61608	0.7984	0.97035	0.53784	0.77991	0.20443	1.1691	0.45006	0.9316	0.24235	0.73542
RAP1GAP2	4	0.1569	1.343	0.12745	0.55464	0.17926	0.53136	0.080135	0.29209	0.76793	0.97632	0.77022	0.9534
TEX40	4	-0.1701	-2.4692	0.28362	0.76167	0.013543	0.13079	0.3994	2.4108	0.15003	0.76708	0.015916	0.29778
FFAR1	4	-0.058111	-0.83745	0.72399	0.95524	0.40234	0.69589	0.16306	0.99436	0.54634	0.95202	0.32005	0.78636
MAPK12	4	-0.0091337	-0.12665	0.99052	0.9997	0.89922	0.96193	0.25515	1.4641	0.34913	0.90305	0.14318	0.63334
PTGER4	4	0.14628	1.9166	0.15646	0.61014	0.055289	0.35061	-0.67487	-3.5734	0.021535	0.38803	0.00035234	0.06067
ATF6	4	-0.029462	-0.52169	0.88637	0.98618	0.60189	0.81218	-0.36652	-2.7071	0.17947	0.79708	0.0067871	0.20758
IARS2	4	-0.75256	-3.9868	0.00074295	0.018562	6.6959e-05	0.0018076	0.17282	0.38655	0.5238	0.94995	0.69909	0.93519
DCTD	4	0.0963	0.96625	0.35121	0.81204	0.33392	0.64711	-0.35675	-1.4765	0.19018	0.80886	0.13981	0.62943
ENHO	4	-0.037459	-0.42974	0.83934	0.97895	0.66739	0.84798	-0.13889	-0.64441	0.59646	0.95797	0.51931	0.88077
OR2T12	4	-0.21804	-2.2872	0.18157	0.65098	0.022182	0.19047	0.20375	0.89994	0.45173	0.93193	0.36815	0.81545
NHLRC4	4	-0.01387	-0.23418	0.97988	0.99844	0.81485	0.92441	0.25101	1.7693	0.35632	0.90642	0.076847	0.52581
HADH	4	-0.096271	-1.3494	0.53783	0.89864	0.17719	0.52883	0.31907	1.8614	0.24495	0.85968	0.062695	0.49165
INCA1	4	0.030001	0.49311	0.73796	0.95956	0.62193	0.82343	-0.16327	-1.1189	0.53621	0.94995	0.26319	0.75018
EDNRA	4	0.11506	1.7145	0.26623	0.74785	0.086428	0.4255	-0.027996	-0.17831	0.90953	0.99409	0.85848	0.97286
MEMO1	4	-0.073522	-0.77731	0.64413	0.93437	0.43697	0.71639	-0.38331	-1.6412	0.162	0.77897	0.10075	0.5705
KRT13	4	0.16612	2.0034	0.10563	0.50576	0.04513	0.31331	-0.2407	-1.2216	0.36793	0.90979	0.22186	0.72031
GALNT7	4	0.027421	0.55688	0.75418	0.9629	0.57761	0.8	-0.010031	-0.08488	0.96345	0.99817	0.93236	0.98776
SLC38A11	4	0.22083	1.7462	0.030911	0.25085	0.080769	0.41476	-0.28847	-0.96275	0.28456	0.87816	0.33567	0.79532
HSPB9	4	0.037281	0.44344	0.69123	0.94694	0.65745	0.84289	-0.32817	-1.6129	0.22581	0.84218	0.10677	0.57729
PLCB4	4	-0.20187	-1.9664	0.21157	0.68807	0.049252	0.32895	0.27325	1.0979	0.31696	0.89618	0.27227	0.75858
RALGPS2	4	-0.062554	-0.63516	0.70058	0.94957	0.52532	0.77235	0.67271	2.8682	0.022163	0.3919	0.0041281	0.17344
MAATS1	4	0.086052	0.84892	0.40305	0.84102	0.39592	0.69165	-0.047313	-0.19682	0.85101	0.98462	0.84397	0.96969
LBR	4	-0.0053188	-0.05272	0.96667	0.99778	0.95795	0.98348	0.08859	0.36469	0.74402	0.975	0.71534	0.93832
POC1B-GALNT4	4	0.054832	0.3361	0.58153	0.91353	0.7368	0.88542	0.68147	1.7733	0.02075	0.38292	0.076184	0.52438
KCNMB2	4	0.13576	1.4481	0.18939	0.65893	0.14759	0.50209	-0.39844	-1.7943	0.14704	0.76204	0.072764	0.51758
EXOC6	4	-0.38739	-3.1927	0.032418	0.25917	0.0014096	0.021197	0.62908	2.1587	0.030806	0.44792	0.030872	0.38069
SSBP3	4	0.13814	1.3255	0.18143	0.65095	0.185	0.53661	-0.25705	-0.99776	0.33757	0.90225	0.3184	0.78468
KRT19	4	-0.047837	-0.47479	0.78025	0.96608	0.63493	0.83115	0.1227	0.50058	0.65057	0.96459	0.61666	0.91339
RNF151	4	0.019323	0.18805	0.80626	0.97165	0.85084	0.94115	0.13704	0.54862	0.612	0.96068	0.58326	0.8997
ERF	4	0.090269	0.99572	0.3806	0.82769	0.31939	0.63621	-0.72834	-3.24	0.014482	0.32828	0.0011951	0.11023
LMNB2	4	-0.20954	-1.576	0.19677	0.66942	0.11502	0.46606	-0.49047	-1.4509	0.079757	0.64636	0.14682	0.63746
CDYL	4	0.1638	1.7507	0.11079	0.51603	0.079998	0.41259	-0.058038	-0.26197	0.81981	0.9823	0.79334	0.9588
SSR1	4	0.076425	1.1518	0.45439	0.86709	0.24939	0.58505	-0.36971	-2.2998	0.17629	0.79542	0.021457	0.3313
B4GALT5	4	0.09233	0.83291	0.37053	0.82314	0.4049	0.69698	-0.85697	-3.0977	0.005682	0.19963	0.0019501	0.1304
SMIM1	4	0.0071498	0.080766	0.88792	0.98618	0.93563	0.97528	0.043271	0.20222	0.87555	0.98804	0.83974	0.96856
C1orf177	4	0.023827	0.37384	0.77692	0.96608	0.70852	0.86975	-0.48773	-3.2156	0.081201	0.65006	0.0013016	0.11311
GNPNAT1	4	-0.55847	-2.0465	0.0055041	0.076122	0.040705	0.29259	-0.72489	-1.0929	0.01489	0.33326	0.27443	0.7599
TAF1D	4	-0.27363	-1.9179	0.1056	0.50576	0.055124	0.35019	-0.17883	-0.50199	0.49913	0.94373	0.61567	0.91312
PDHA2	4	0.045501	0.82861	0.63991	0.93309	0.40732	0.69823	-0.072652	-0.56195	0.77823	0.97742	0.57415	0.89761
TTLL6	4	0.032978	0.46295	0.71867	0.95415	0.6434	0.83477	0.047716	0.27832	0.86255	0.98589	0.78077	0.95572
CT47A3	4	-0.2582	-2.1707	0.1225	0.54149	0.029956	0.23772	0.37704	1.2802	0.17286	0.79072	0.20046	0.69701
FADS3	4	-0.01629	-0.16606	0.96536	0.99778	0.86811	0.94935	-0.13035	-0.54267	0.61894	0.96134	0.58735	0.90133
OPALIN	4	0.12075	1.2852	0.24316	0.72641	0.19871	0.54789	0.1591	0.69858	0.55622	0.9529	0.48481	0.86787
TP73	4	0.11127	1.6902	0.28208	0.76011	0.090991	0.43413	-0.0052178	-0.033544	0.97797	0.99912	0.97324	0.99564
DHRS7B	4	0.16663	1.7599	0.10443	0.50302	0.078428	0.40833	-0.18386	-0.81519	0.48719	0.93901	0.41496	0.83522
NDC1	4	-0.31963	-3.1471	0.065798	0.39547	0.0016488	0.02413	0.25986	1.0817	0.34051	0.90299	0.27938	0.76316
SCNN1B	4	-0.049336	-0.7438	0.77161	0.96556	0.45699	0.73007	0.27817	1.7084	0.30823	0.89294	0.087569	0.54151
SHQ1	4	-0.69231	-3.3035	0.0013813	0.028541	0.00095495	0.015507	0.28624	0.56436	0.2947	0.88372	0.57251	0.89704
SDCBP	4	-0.050377	-0.57761	0.76621	0.96496	0.56353	0.79331	0.047506	0.22337	0.86314	0.98591	0.82325	0.96529
NUP62	4	-0.30937	-2.8087	0.073343	0.41901	0.0049742	0.05865	0.67096	2.5275	0.022508	0.39504	0.011487	0.26075
HTN1	4	0.10395	2.1026	0.31476	0.78826	0.035504	0.26653	-0.18469	-1.5976	0.48543	0.93861	0.11014	0.58296
ATIC	4	-1.1428	-4.7828	2.0928e-05	0.001227	1.7288e-06	8.6952e-05	0.24789	0.45122	0.36206	0.90852	0.65183	0.92323
CLDND2	4	-0.030315	-0.27808	0.88138	0.98618	0.78095	0.90704	0.17306	0.66425	0.52315	0.94995	0.50653	0.8761
PPM1L	4	-0.09544	-1.2918	0.54155	0.90007	0.19642	0.54598	0.27532	1.5619	0.31341	0.8958	0.11831	0.59839
RBAK-RBAKDN	4	-0.1626	-1.371	0.30363	0.77888	0.17037	0.52297	-0.090413	-0.30618	0.72786	0.97424	0.75947	0.95057
SLC5A12	4	-0.079636	-0.66833	0.6138	0.92323	0.50392	0.76041	0.4945	1.7165	0.080301	0.64858	0.086066	0.53987
HTR7	4	-0.0020425	-0.023073	0.94539	0.99423	0.98159	0.99318	0.39296	1.864	0.15583	0.77349	0.062317	0.49083
C4B	4	0.037097	0.2904	0.69241	0.94714	0.77151	0.90188	0.10996	0.35134	0.68542	0.97006	0.72534	0.94085
RTP4	4	0.084594	0.90427	0.41085	0.84481	0.36585	0.66931	-0.49591	-2.1739	0.076848	0.63778	0.029713	0.37579
GNG12	4	0.054361	0.51748	0.58453	0.91353	0.60482	0.81362	-0.89031	-3.424	0.0043635	0.17974	0.00061705	0.08023
USP17L20	4	-0.54177	-2.3843	0.0064145	0.083973	0.01711	0.15685	0.19281	0.32753	0.47608	0.93677	0.74327	0.94534
LUZP6	4	0.031679	0.4908	0.72665	0.95609	0.62357	0.82466	0.20641	1.3724	0.44564	0.93139	0.16993	0.66432
PHC2	4	0.055885	0.31713	0.57497	0.91289	0.75114	0.89305	-0.34967	-0.79534	0.19828	0.8179	0.42642	0.84219
EPX	4	0.28397	1.4306	0.0053785	0.075128	0.15253	0.50569	-0.19102	-0.4063	0.47156	0.93409	0.68452	0.93152
OR2A1	4	-0.038113	-0.46951	0.83557	0.97846	0.6387	0.83255	0.17446	0.88999	0.51956	0.94922	0.37347	0.81846
MBP	4	-0.054165	-0.70533	0.74544	0.96131	0.48061	0.74391	-0.12649	-0.68373	0.62919	0.96278	0.49415	0.872
ARHGAP27	4	0.030722	0.4158	0.73306	0.95802	0.67755	0.85299	-0.18864	-1.0342	0.47692	0.93721	0.30103	0.77707
CLLU1	4	-0.022396	-0.35772	0.9288	0.99338	0.72056	0.87633	-0.42169	-2.8219	0.12603	0.72554	0.0047744	0.18398
DGKZ	4	0.013178	0.14095	0.84756	0.98049	0.88791	0.95712	0.21328	0.9638	0.43107	0.9297	0.33514	0.79511
CALR	4	-0.035362	-0.59885	0.85136	0.98162	0.54927	0.78621	-0.20258	-1.4442	0.44508	0.93139	0.14867	0.63942
STRADB	4	-0.0091564	-0.094251	0.99066	0.9997	0.92491	0.97184	0.40213	1.7421	0.14751	0.7629	0.081493	0.53537
DDX17	4	-0.6626	-3.8107	0.0019882	0.037291	0.00013857	0.0033356	-0.24502	-0.56572	0.35987	0.90814	0.57159	0.89704
CSTL1	4	-0.014987	-0.19626	0.97314	0.99778	0.84441	0.93766	0.23673	1.3158	0.38296	0.91558	0.18825	0.68457
PLS1	4	0.028091	0.37972	0.74974	0.96226	0.70415	0.8675	0.097876	0.5485	0.71889	0.97424	0.58335	0.8997
OLFM2	4	-0.11973	-0.99965	0.44313	0.86115	0.31748	0.63507	0.075262	0.25138	0.78154	0.97779	0.80152	0.96053
SLC22A13	4	0.030958	0.3328	0.73173	0.95734	0.73928	0.88662	-0.29015	-1.2726	0.28161	0.87725	0.20315	0.69981
APOBEC4	4	0.083325	1.1522	0.41739	0.84799	0.24926	0.58483	0.032748	0.19008	0.90824	0.99409	0.84925	0.97059
OR2A4	4	-0.038373	-0.50674	0.83427	0.97835	0.61233	0.81774	0.044117	0.23765	0.87306	0.98779	0.81215	0.96258
ALKBH7	4	-0.32552	-1.9052	0.061508	0.37862	0.056756	0.35522	-0.65279	-1.5226	0.025334	0.41759	0.12786	0.61263
SMG8	4	-0.16194	-2.2008	0.30533	0.78013	0.027749	0.2249	-0.21722	-1.2504	0.41375	0.9252	0.21115	0.70878
SCTR	4	0.08212	0.45077	0.42399	0.85061	0.65215	0.83909	0.26561	0.59921	0.33014	0.89835	0.54903	0.89274
ZBTB10	4	0.053238	0.28307	0.59157	0.91695	0.77712	0.90469	0.6936	1.5275	0.018877	0.37052	0.12664	0.61155
VAT1	4	-0.0025254	-0.032448	0.94869	0.99435	0.97411	0.99016	0.032015	0.17297	0.91024	0.99409	0.86267	0.97334
HSPBAP1	4	0.12443	0.82563	0.22952	0.71051	0.40901	0.69949	0.12245	0.33638	0.65133	0.96459	0.73658	0.9437
RCN1	4	0.004575	0.079318	0.90413	0.98841	0.93678	0.97557	-0.02516	-0.18075	0.91854	0.99476	0.85657	0.97224
KLRC4	4	0.053758	0.49935	0.58841	0.91521	0.61754	0.82099	-0.3386	-1.2914	0.2121	0.83235	0.19657	0.69319
PAFAH1B3	4	-0.13189	-1.0732	0.39976	0.83971	0.28317	0.61168	-0.064965	-0.21632	0.79991	0.98095	0.82874	0.96618
KIAA0513	4	0.027993	0.27133	0.75039	0.96269	0.78613	0.91036	0.20762	0.84922	0.4433	0.93106	0.39576	0.83005
SLC37A2	4	0.14856	1.1667	0.14954	0.59675	0.24332	0.58145	0.12719	0.41096	0.6383	0.96357	0.6811	0.93012
KCTD15	4	-0.12275	-1.4445	0.4317	0.85458	0.14859	0.50275	0.096191	0.47395	0.72341	0.97424	0.63554	0.91776
TNFRSF12A	4	0.057561	0.66904	0.56492	0.90863	0.50347	0.76011	-0.14802	-0.70727	0.57379	0.95519	0.4794	0.86581
HNRNPCL3	4	0.063024	0.72501	0.53251	0.89743	0.46845	0.73588	-0.47192	-2.1778	0.090682	0.66687	0.029423	0.37541
ERCC6	4	-0.012661	-0.21141	0.98753	0.9997	0.83257	0.93179	0.19051	1.3125	0.48138	0.93817	0.18936	0.68676
KLK10	4	0.060594	1.1908	0.54704	0.90235	0.23375	0.57647	-0.24614	-2.0287	0.35773	0.90703	0.042486	0.42783
CNTN3	4	0.1503	1.1901	0.14488	0.58665	0.234	0.57671	0.051051	0.1696	0.85228	0.98462	0.86532	0.97366
ANKRD61	4	0.18703	1.051	0.067368	0.40125	0.29326	0.61791	0.19917	0.47751	0.46159	0.932	0.633	0.91715
GHITM	4	0.005756	0.07219	0.8968	0.98779	0.94245	0.97688	-0.42984	-2.2084	0.11969	0.71365	0.027217	0.36192
RNF14	4	-0.00045624	-0.0053518	0.93575	0.99358	0.99573	0.99887	0.017361	0.085466	0.95439	0.99711	0.93189	0.98754
FAM161B	4	0.032462	0.44021	0.72197	0.955	0.65979	0.84399	-0.30904	-1.7337	0.25285	0.86434	0.082974	0.53701
ASB4	4	0.0071806	0.12302	0.88767	0.98618	0.9021	0.96317	-0.025197	-0.1836	0.91841	0.99476	0.85433	0.97101
TERT	4	-0.40774	-2.6183	0.026254	0.22583	0.0088368	0.093159	0.25575	0.64329	0.34794	0.90305	0.52004	0.88079
RNF34	4	0.1164	1.1619	0.26044	0.74373	0.24527	0.58307	-0.054018	-0.22259	0.83148	0.9837	0.82385	0.96538
FBXL16	4	-0.1524	-2.0173	0.33294	0.79872	0.043667	0.30617	0.11361	0.62995	0.67582	0.9696	0.52873	0.88561
AHR	4	-0.029381	-0.25229	0.88678	0.98618	0.80081	0.91748	-1.4962	-5.3339	0.00012557	0.047458	9.6113e-08	0.0001837
CHRNE	4	-0.14398	-1.6759	0.35872	0.81553	0.093762	0.43799	0.56738	2.7173	0.047821	0.5356	0.0065826	0.20611
GNPDA2	4	0.063795	1.015	0.52811	0.89743	0.31011	0.63048	-0.15564	-1.0345	0.55477	0.9529	0.30091	0.77707
DEFB106B	2	0.067019	0.64792	0.65441	0.93549	0.51704	0.76767	-0.12705	-0.47387	0.72797	0.97424	0.63559	0.91776
KRTAP4-8	4	-0.3321	-2.1905	0.057793	0.36588	0.028489	0.22966	-0.075646	-0.19792	0.76974	0.97663	0.84311	0.96934
SAMD13	4	0.042719	0.54405	0.65682	0.93659	0.58641	0.80465	0.059528	0.31841	0.82706	0.98328	0.75017	0.94745
ANKS1B	4	0.16483	1.548	0.10835	0.51194	0.12163	0.47345	-0.00088318	-0.0034539	0.9908	0.99912	0.99724	0.99979
PIK3R3	4	-0.013784	-0.17651	0.9804	0.99858	0.85989	0.94535	-3.5978e-05	-0.00018975	0.99333	0.99912	0.99985	1
ZNF573	4	0.049184	0.32974	0.61675	0.92367	0.7416	0.88839	-0.73169	-1.9984	0.0142	0.32542	0.045676	0.44315
CAMK2A	4	-0.10542	-1.1576	0.49884	0.8865	0.24701	0.58372	-0.0058118	-0.02601	0.97608	0.99851	0.97925	0.99693
ZNF766	4	0.091603	1.0539	0.37421	0.82437	0.29192	0.61689	0.1626	0.78001	0.54744	0.95213	0.43539	0.8474
TSN	4	-0.016915	-0.25426	0.96176	0.99778	0.7993	0.91671	0.40654	2.6207	0.14323	0.75478	0.0087758	0.22759
ZNF160	4	-0.00039522	-0.0040142	0.93537	0.99358	0.9968	0.99923	-0.19305	-0.79787	0.46664	0.93292	0.42494	0.84126
FTSJ1	4	0.058432	0.63233	0.55961	0.9061	0.52717	0.7734	0.17498	0.78503	0.51821	0.94875	0.43243	0.84609
FAM19A2	4	0.10149	0.97663	0.32603	0.79519	0.32875	0.64307	0.14024	0.5631	0.60374	0.95938	0.57337	0.89746
RHCE	4	0.048926	0.80575	0.61813	0.9243	0.42039	0.7064	0.023173	0.16345	0.93705	0.99578	0.87016	0.97443
C5orf49	4	-0.048777	-0.66592	0.77493	0.96596	0.50546	0.76126	0.35435	1.9928	0.19835	0.8179	0.046285	0.44355
RAB3D	4	0.11804	1.1928	0.25438	0.73667	0.23296	0.57583	0.097378	0.40755	0.72036	0.97424	0.68361	0.93123
SLC9A3R1	4	0.15378	1.5203	0.13512	0.57032	0.12845	0.48087	-0.16516	-0.68332	0.53172	0.94995	0.4944	0.87221
ASPHD2	4	0.10114	1.2339	0.32761	0.79538	0.21726	0.56311	-0.47572	-2.3713	0.088202	0.66167	0.017726	0.30827
AARD	4	-0.17144	-1.6238	0.28011	0.75932	0.10442	0.45209	0.15587	0.60378	0.56411	0.95396	0.54599	0.89197
PUS1	4	-0.29431	-3.3344	0.085533	0.45309	0.00085478	0.014169	0.30525	1.4578	0.26465	0.86706	0.1449	0.63451
CASD1	4	0.055206	0.60945	0.57939	0.91333	0.54223	0.78186	0.033248	0.15147	0.90668	0.99409	0.87961	0.9763
NTN1	4	-0.058928	-0.82301	0.71955	0.95446	0.4105	0.70022	0.26519	1.5057	0.33093	0.89857	0.13215	0.61855
MAGEA5	4	0.024667	0.34943	0.77169	0.96556	0.72677	0.87971	0.08787	0.52258	0.74581	0.975	0.60127	0.90631
ETV4	4	-0.016569	-0.19992	0.96374	0.99778	0.84154	0.9361	0.31614	1.59	0.24903	0.86232	0.11184	0.5857
PALLD	4	0.077165	1.3298	0.45046	0.86537	0.18359	0.53539	0.066249	0.47714	0.80776	0.9823	0.63327	0.91715
TECR	4	-1.059	-5.9601	2.0928e-05	0.001227	2.5215e-09	3.5698e-07	1.2708	3.0129	0.00029299	0.057143	0.0025878	0.14675
SSSCA1	4	0.10494	1.7662	0.31013	0.78397	0.07737	0.40637	-0.07175	-0.51367	0.78079	0.97779	0.60748	0.90915
FAM76A	4	0.09724	1.0846	0.34644	0.80959	0.27808	0.60889	-0.1234	-0.57139	0.63711	0.9635	0.56774	0.89641
C21orf91	4	-0.044713	-0.4722	0.79788	0.97034	0.63678	0.83224	0.42641	1.8774	0.1256	0.72391	0.060461	0.48601
AQR	4	-0.49228	-2.7996	0.010851	0.12287	0.0051169	0.060037	-0.3862	-0.89601	0.15918	0.77576	0.37025	0.81659
SYT15	4	-0.06569	-0.67314	0.6842	0.94491	0.50086	0.75772	-0.37366	-1.5325	0.17214	0.79066	0.1254	0.60984
LCAT	4	-0.20223	-1.852	0.21085	0.68724	0.06403	0.37662	-0.22802	-0.85779	0.3924	0.918	0.39101	0.82814
LOC81691	4	0.11638	0.93862	0.26058	0.74399	0.34793	0.65607	0.076023	0.25531	0.77928	0.97769	0.79848	0.95966
CCT8	4	-0.68114	-3.5741	0.0015905	0.031568	0.00035138	0.0070769	-0.1253	-0.26143	0.63224	0.96278	0.79376	0.9588
AHSG	4	-0.10434	-1.3614	0.50332	0.88795	0.17338	0.52595	0.16638	0.8974	0.53832	0.94995	0.3695	0.81604
PTPMT1	4	-1.384	-7.5984	1.0464e-05	0.001227	2.9982e-14	4.0012e-11	1.1945	2.7833	0.00044996	0.064103	0.0053811	0.19373
POLR2A	4	-1.1228	-6.1361	2.0928e-05	0.001227	8.456e-10	1.554e-07	0.71007	1.6676	0.016868	0.35224	0.095388	0.55765
CNBD1	4	-0.18461	-1.3952	0.24824	0.73054	0.16296	0.51586	0.3663	1.13	0.18376	0.80183	0.25846	0.7477
MARCHF6	4	-0.12561	-0.84655	0.42095	0.84968	0.39725	0.69231	0.58477	1.6034	0.042076	0.51332	0.10884	0.58091
OR4F15	4	0.0060624	0.044533	0.89491	0.98769	0.96448	0.9861	0.4917	1.5226	0.081955	0.65135	0.12785	0.61263
ZNF414	4	-0.066474	-1.1732	0.68027	0.94369	0.2407	0.57986	0.10856	0.80528	0.68914	0.97065	0.42066	0.83864
CENPC	4	-0.17728	-1.5601	0.26541	0.74732	0.11873	0.47037	0.0769	0.27879	0.7768	0.97742	0.7804	0.95572
ERN1	4	0.060331	0.34871	0.5488	0.90283	0.7273	0.88009	0.057421	0.13666	0.83309	0.9839	0.8913	0.97933
EVI2A	4	0.10235	1.0869	0.32177	0.79209	0.27709	0.60832	0.19023	0.87168	0.48195	0.93817	0.38338	0.824
OLFML2A	4	0.1416	1.5565	0.1711	0.63435	0.11958	0.47102	-0.32642	-1.4659	0.22851	0.84365	0.14267	0.63264
ACTR6	4	-0.20547	-1.2308	0.20479	0.67871	0.2184	0.56378	0.16323	0.39552	0.54587	0.95183	0.69246	0.9328
MFAP1	4	-0.3549	-1.8379	0.045833	0.31808	0.06607	0.38201	0.11451	0.23831	0.67309	0.96937	0.81164	0.96258
EMID1	4	0.15398	0.88368	0.13464	0.57027	0.37687	0.67679	0.25177	0.60426	0.35492	0.90601	0.54567	0.89197
CLIC1	4	-0.0063625	-0.08244	0.97293	0.99778	0.9343	0.97528	0.28282	1.5518	0.30035	0.88731	0.1207	0.6028
FBXO41	4	0.095718	0.88982	0.35395	0.81412	0.37356	0.6751	0.24247	0.9389	0.37199	0.91077	0.34778	0.80293
AGRN	4	-0.10393	-1.1995	0.50505	0.88837	0.23033	0.57443	0.033879	0.16232	0.9048	0.99391	0.87105	0.97445
SLC45A4	4	-0.050295	-0.55829	0.76669	0.965	0.57665	0.79958	0.16128	0.73865	0.55075	0.95276	0.46012	0.85711
HVCN1	4	0.21904	1.1569	0.032355	0.25896	0.2473	0.58373	0.11023	0.24249	0.68478	0.97006	0.8084	0.96244
IFNA16	4	-0.0065525	-0.079366	0.97408	0.99778	0.93674	0.97557	-0.009802	-0.049892	0.96411	0.99817	0.96021	0.99326
CMC2	4	-0.037378	-0.77853	0.83977	0.97895	0.43625	0.71596	0.047103	0.41156	0.86433	0.98626	0.68066	0.92984
IDI1	4	-0.215	-1.1565	0.18693	0.65765	0.24748	0.58373	-0.55575	-1.159	0.050855	0.54977	0.24646	0.73849
COL6A5	4	0.0060277	0.08699	0.89519	0.98769	0.93068	0.97414	-0.35401	-2.1566	0.19338	0.81282	0.031034	0.3812
HLA-G	4	0.06419	0.67229	0.52564	0.89573	0.5014	0.75828	0.32998	1.4409	0.22968	0.84537	0.14962	0.63971
NEUROD6	4	0.1418	1.646	0.17049	0.63311	0.099772	0.44618	-0.30062	-1.4938	0.26527	0.86814	0.13522	0.62261
GCC2	4	0.081105	1.053	0.42952	0.8539	0.29235	0.61689	0.05667	0.30949	0.83546	0.98439	0.75695	0.94984
CNTNAP5	4	-0.017428	-0.46356	0.9586	0.997	0.64297	0.8344	-0.035546	-0.39881	0.88633	0.99046	0.69003	0.9328
MYL4	4	-0.15274	-1.4047	0.33194	0.79749	0.1601	0.51186	0.18209	0.69124	0.50127	0.94373	0.48941	0.87041
OR52E2	4	0.094323	1.109	0.36019	0.81631	0.26743	0.60019	-0.012861	-0.063595	0.95478	0.99719	0.94929	0.99153
ARHGAP35	4	-0.13082	-1.3275	0.40318	0.84102	0.18433	0.53639	0.11288	0.46655	0.67783	0.97006	0.64082	0.91937
C1GALT1C1L	4	0.032879	0.80565	0.71925	0.95432	0.42045	0.7064	0.067555	0.69873	0.8039	0.98179	0.48472	0.86778
CCDC81	4	0.11024	1.2949	0.28678	0.76475	0.19535	0.54528	-0.15404	-0.74256	0.5585	0.9529	0.45775	0.85531
ABHD17C	4	0.078402	1.0855	0.44409	0.86165	0.27772	0.60873	0.090586	0.53292	0.73892	0.97484	0.59409	0.90347
GEMIN2	4	-0.64601	-3.6804	0.0022812	0.040901	0.00023283	0.0050511	-0.53337	-1.2814	0.05884	0.57921	0.20004	0.69692
FOLH1B	4	-0.10132	-1.2656	0.51604	0.89218	0.20566	0.55487	0.32767	1.7023	0.23267	0.84909	0.088701	0.5449
CMTM6	4	-0.12647	-1.3261	0.4181	0.84825	0.18482	0.53661	-0.26139	-1.1061	0.33014	0.89835	0.26869	0.75565
MAPKBP1	4	0.062809	1.2094	0.53383	0.89774	0.22652	0.57019	-0.10239	-0.81546	0.69417	0.97198	0.41481	0.83522
OR5T1	4	0.07888	0.84905	0.44168	0.86027	0.39585	0.69159	0.095143	0.42353	0.72611	0.97424	0.67191	0.9271
PSMC3IP	4	-0.077804	-0.99594	0.62292	0.92609	0.31928	0.63621	-0.058436	-0.30731	0.81867	0.9823	0.75861	0.95022
SDE2	4	-0.22766	-1.3488	0.16571	0.62659	0.17741	0.52918	-0.35375	-0.80994	0.19359	0.81282	0.41798	0.83717
NLRX1	4	0.023039	0.35331	0.78169	0.96608	0.72385	0.87808	0.073507	0.46855	0.78645	0.97838	0.63939	0.91885
BLZF1	4	0.034339	0.58141	0.70975	0.95198	0.56096	0.79195	-0.02232	-0.15946	0.9267	0.99504	0.8733	0.97485
ROPN1B	4	-0.053896	-0.54136	0.74704	0.96179	0.58826	0.8051	0.16016	0.66626	0.55368	0.9529	0.50524	0.87561
AMMECR1	4	0.11018	1.197	0.28703	0.76481	0.23132	0.57457	-0.49671	-2.2167	0.076304	0.63547	0.02664	0.35955
COL20A1	4	-0.088531	-1.1033	0.5727	0.91223	0.2699	0.60313	0.15188	0.78593	0.57416	0.95519	0.43191	0.8455
RBBP9	4	0.086082	1.7178	0.40283	0.84102	0.085842	0.42491	-0.036981	-0.31161	0.88194	0.98975	0.75534	0.94971
HMX3	4	-0.20233	-1.499	0.21068	0.68724	0.13387	0.48691	0.054832	0.16837	0.84109	0.98456	0.8663	0.97386
GGT6	4	0.074572	0.72656	0.46537	0.87279	0.4675	0.73512	-0.20849	-0.82076	0.43195	0.93007	0.41178	0.83464
PHOX2B	4	0.023534	0.24253	0.77873	0.96608	0.80837	0.9212	-0.084434	-0.35344	0.74495	0.975	0.72376	0.94052
ZFP30	4	-0.17287	-1.7871	0.27667	0.7577	0.073925	0.39777	0.2828	1.1928	0.30038	0.88731	0.23294	0.72714
CNOT6	4	-0.063189	-0.82753	0.69718	0.94807	0.40794	0.69874	0.21405	1.1619	0.42944	0.92958	0.24526	0.73771
CEACAM16	4	-0.10746	-1.0444	0.49059	0.88265	0.29631	0.62057	-0.30005	-1.199	0.2661	0.8688	0.23052	0.72591
COPS7A	4	-0.014603	-0.16147	0.97549	0.99803	0.87173	0.95095	0.4754	2.2114	0.091226	0.66687	0.027008	0.36077
CLPTM1	4	0.048246	0.70535	0.62234	0.92572	0.48059	0.74391	-0.3269	-2.0264	0.22779	0.84241	0.042727	0.42929
MKKS	4	-1.0942e-05	-0.00011155	0.93308	0.99358	0.99991	1	0.1322	0.56861	0.62512	0.96199	0.56962	0.89651
NXF2	4	0.13184	1.197	0.20262	0.67585	0.23131	0.57457	-0.27186	-1.0119	0.31196	0.89365	0.3116	0.78115
ATF5	4	-0.30868	-1.9013	0.073887	0.42067	0.057263	0.35651	0.082847	0.19894	0.76003	0.9757	0.84231	0.96928
FOXJ2	4	0.02969	0.15954	0.73975	0.95958	0.87325	0.95144	-0.20487	-0.44351	0.43997	0.93045	0.6574	0.92411
CIDEA	4	0.15602	1.1875	0.12955	0.55955	0.23501	0.57725	0.014035	0.044731	0.96455	0.99817	0.96432	0.99403
ARG1	4	0.090905	0.74586	0.37773	0.82703	0.45575	0.72925	0.1599	0.54815	0.55425	0.9529	0.58359	0.8997
SGSM2	4	-0.089235	-1.5803	0.56923	0.91066	0.11403	0.46559	-0.05052	-0.37448	0.84151	0.98456	0.70805	0.9374
AHCTF1	4	-0.57983	-3.3009	0.00451	0.065701	0.00096372	0.015583	-0.093967	-0.21326	0.71803	0.97424	0.83113	0.96621
MTERF3	4	-0.03803	-0.48563	0.836	0.97846	0.62723	0.8265	-0.096431	-0.51557	0.71087	0.97424	0.60616	0.90881
KIFC2	4	-0.020575	-0.28563	0.93962	0.99358	0.77516	0.90363	0.073085	0.41607	0.78784	0.97886	0.67736	0.92895
MAP7D3	4	0.15337	1.564	0.13632	0.5735	0.11782	0.46947	-0.10176	-0.43246	0.69589	0.97217	0.66541	0.92565
UNC5A	4	0.12989	1.2346	0.20951	0.68592	0.21699	0.56298	-0.0031259	-0.012525	0.98409	0.99912	0.99001	0.999
IQGAP2	4	-0.049803	-0.76627	0.76919	0.9655	0.44352	0.72126	0.26723	1.7242	0.32741	0.89835	0.084667	0.5377
LAPTM4A	4	-0.0412	-0.60908	0.81811	0.97519	0.54247	0.7821	0.22111	1.3611	0.4153	0.92597	0.17349	0.66803
CES1	4	-0.083246	-1.0028	0.59686	0.91717	0.31595	0.63416	0.23298	1.1667	0.39068	0.91765	0.24335	0.73623
TXNL4B	4	-0.84143	-4.0478	0.00033485	0.010273	5.1692e-05	0.0014659	0.50696	0.98289	0.074128	0.62838	0.32566	0.79034
CXorf67	4	0.22983	1.5528	0.024936	0.21733	0.12046	0.47208	-0.24205	-0.66654	0.36532	0.90945	0.50507	0.87561
GJA10	4	0.086696	1.1079	0.39948	0.83971	0.26791	0.60052	0.053285	0.28812	0.84582	0.98462	0.77325	0.95411
GKN2	4	0.013867	0.16266	0.84284	0.97928	0.87079	0.95081	0.27118	1.3303	0.32076	0.89773	0.18344	0.67798
TMEM18	4	0.14271	1.0652	0.16745	0.62864	0.28676	0.61411	-0.29385	-0.90164	0.27573	0.87542	0.36725	0.81451
C6orf106	4	0.10705	0.62179	0.30121	0.77648	0.53408	0.77762	0.32603	0.78081	0.23512	0.84909	0.43492	0.8474
LCE1E	4	-0.082082	-1.1348	0.6022	0.9199	0.25647	0.59151	0.04161	0.23644	0.8806	0.98958	0.81309	0.96258
FAM103A1	4	-0.76969	-3.926	0.00060692	0.015825	8.6384e-05	0.0022463	0.51877	1.1205	0.068079	0.60861	0.26251	0.7497
CRH	4	-0.044585	-0.54788	0.79864	0.97041	0.58378	0.80278	0.14202	0.72403	0.59931	0.95825	0.46905	0.86014
CCL3L3	4	0.057314	0.43916	0.56639	0.90958	0.66054	0.84408	-0.4335	-1.3689	0.1171	0.70851	0.17102	0.66619
AMY1B	4	-0.014442	-0.10088	0.97642	0.99813	0.91965	0.96992	0.63324	1.8495	0.029781	0.44327	0.064383	0.4974
OR1F1	4	-0.11742	-1.5364	0.45202	0.86607	0.12443	0.47644	0.045467	0.25213	0.86905	0.98731	0.80094	0.96047
MARVELD1	4	0.083003	1.1925	0.41898	0.84832	0.23308	0.57583	-0.15523	-0.94593	0.55568	0.9529	0.34418	0.80042
DEFB4A	4	-0.093646	-0.66427	0.54897	0.90283	0.50652	0.76151	-0.013938	-0.040815	0.95144	0.99681	0.96744	0.9948
GAS2	4	0.11264	1.4255	0.27584	0.75734	0.15401	0.50681	-0.22368	-1.2104	0.40094	0.92086	0.22612	0.72335
KLHL24	4	-0.014917	-0.32096	0.97356	0.99778	0.74824	0.89155	-0.11837	-1.0586	0.65035	0.96459	0.28977	0.76975
C20orf203	4	-0.011617	-0.13706	0.99403	0.9997	0.89098	0.95853	0.11691	0.56569	0.66648	0.96833	0.5716	0.89704
PRR12	4	-0.29093	-2.5263	0.088401	0.45976	0.011526	0.11498	-0.28524	-1.015	0.29005	0.88141	0.31011	0.78115
IFNA10	4	-0.2629	-1.7976	0.11719	0.52763	0.072246	0.39443	0.25243	0.69157	0.35371	0.90489	0.48921	0.87028
MAP2K7	4	0.20513	1.4207	0.044891	0.3144	0.15541	0.5072	-0.15036	-0.43051	0.56793	0.9546	0.66682	0.92603
TOMM6	4	0.1056	1.1185	0.30752	0.7817	0.26334	0.59763	-0.26292	-1.1375	0.32748	0.89835	0.25532	0.74642
RAB11FIP3	4	-0.10938	-1.1498	0.48349	0.87886	0.25024	0.58614	-0.30402	-1.3164	0.26036	0.86641	0.18805	0.68457
SEMA7A	4	0.14848	1.3487	0.14981	0.59716	0.17744	0.52918	-0.046187	-0.17601	0.85443	0.98484	0.86029	0.97317
SLC35B2	4	0.24792	1.3861	0.015518	0.15693	0.16572	0.51906	0.063991	0.15043	0.81448	0.9823	0.88042	0.97637
MTA1	4	0.070806	0.54295	0.48698	0.88086	0.58716	0.80491	-0.41049	-1.2521	0.13586	0.74308	0.21054	0.70833
PDGFRL	4	0.047946	0.46138	0.62411	0.92651	0.64452	0.83511	-0.54371	-2.1618	0.054926	0.561	0.030637	0.37988
RPL13A	4	-0.24615	-1.1042	0.13801	0.57538	0.26949	0.60295	-1.0135	-1.6362	0.0018417	0.11318	0.10181	0.57213
CTSB	4	0.11346	1.7347	0.27267	0.75432	0.082789	0.41972	-0.17793	-1.1066	0.50137	0.94373	0.26845	0.75565
FOSL2	4	-0.19084	-2.1134	0.2351	0.71802	0.034568	0.26239	-0.094995	-0.42404	0.71516	0.97424	0.67154	0.92701
TRIM64C	4	-0.12136	-0.93725	0.43693	0.85686	0.34863	0.65665	-0.58058	-1.8182	0.042652	0.5153	0.069041	0.50815
CARM1	4	-0.18677	-1.6993	0.24353	0.72694	0.089272	0.43093	0.93174	3.5702	0.0032753	0.15533	0.00035677	0.060805
CYTH4	4	-0.027339	-0.29026	0.89878	0.98807	0.77161	0.90188	0.50757	2.2718	0.073866	0.62838	0.023099	0.34062
TMED3	4	0.065044	0.7079	0.52064	0.89456	0.47901	0.7433	0.10068	0.45726	0.71145	0.97424	0.64748	0.92131
ZNF549	4	0.062237	0.6141	0.53721	0.89845	0.53915	0.78001	0.1136	0.46167	0.67582	0.9696	0.64432	0.9206
HLA-DQA1	4	0.23706	1.8152	0.020918	0.19417	0.069486	0.38924	-0.2853	-0.91695	0.28994	0.88141	0.35917	0.81176
HK3	4	0.050987	0.58988	0.60586	0.92144	0.55527	0.78963	-0.24148	-1.1628	0.36642	0.90953	0.2449	0.73746
ATAD3B	4	0.040239	0.29661	0.67236	0.94151	0.76677	0.90009	-0.15128	-0.44494	0.56572	0.9543	0.65636	0.92397
SEPTIN5	4	-0.058481	-0.46643	0.72181	0.95494	0.64091	0.83341	0.54352	1.7738	0.056925	0.57053	0.076088	0.52406
FNTA	4	-0.95242	-4.586	9.4177e-05	0.0041475	4.5178e-06	0.00019644	0.34074	0.68528	0.21544	0.83538	0.49317	0.87184
SPSB3	4	0.016156	0.20691	0.82795	0.97733	0.83608	0.93352	0.05538	0.29675	0.83914	0.98456	0.76666	0.95249
CARD9	4	0.076036	0.51156	0.4567	0.86803	0.60896	0.81552	0.01943	0.052883	0.94789	0.99675	0.95782	0.99242
SLC25A16	4	0.076778	1.5136	0.45231	0.86607	0.13012	0.48226	-0.068532	-0.56345	0.78965	0.97934	0.57313	0.8973
VGLL3	4	0.14366	1.8859	0.16444	0.62448	0.059306	0.36155	-0.10592	-0.5933	0.68434	0.97006	0.55298	0.89281
PSCA	4	0.061169	0.65976	0.54366	0.90007	0.50941	0.76285	0.10049	0.44356	0.71194	0.97424	0.65736	0.92411
SPRN	4	0.047162	0.73979	0.62946	0.92966	0.45943	0.73027	0.033513	0.22501	0.90592	0.99409	0.82197	0.96512
SMC5	4	-0.79237	-4.0377	0.00048135	0.013237	5.3973e-05	0.0015193	-0.26678	-0.56565	0.32072	0.89773	0.57163	0.89704
PCDH20	4	0.026048	0.29096	0.76263	0.96428	0.77108	0.90156	0.27485	1.2829	0.31413	0.89618	0.19952	0.69675
RPL22L1	4	0.13962	1.7205	0.17713	0.64361	0.085344	0.42467	-0.21588	-1.1293	0.41643	0.92597	0.25879	0.74784
BBS4	4	0.20624	1.4924	0.043635	0.30908	0.1356	0.48974	-0.093173	-0.28122	0.72016	0.97424	0.77855	0.95544
STATH	4	0.19387	1.7984	0.057992	0.36678	0.072121	0.39429	-0.3271	-1.2186	0.22743	0.84241	0.22299	0.72073
GTF3C6	4	-0.40907	-2.3678	0.025783	0.22289	0.017896	0.1621	0.063957	0.15227	0.8146	0.9823	0.87898	0.97589
RPL7	4	-1.1022	-5.6442	2.0928e-05	0.001227	1.6598e-08	1.6353e-06	0.54135	1.1909	0.057856	0.57526	0.2337	0.72778
TAS2R16	4	-0.14591	-1.0787	0.35261	0.81361	0.28072	0.60988	0.60797	1.8932	0.035703	0.47888	0.058336	0.47958
MUC12	4	-0.00089908	-0.0083549	0.9384	0.99358	0.99333	0.99793	-0.058813	-0.22425	0.81768	0.9823	0.82256	0.96512
TRIM73	4	0.022826	0.19374	0.78303	0.96615	0.84638	0.9385	-0.29406	-0.99725	0.27535	0.87538	0.31864	0.78486
RAD54L2	4	0.050506	0.8014	0.60865	0.92238	0.4229	0.70797	-0.076572	-0.50536	0.76699	0.97632	0.61331	0.91223
SLC35B3	4	0.019284	0.21665	0.80655	0.97165	0.82848	0.92954	-0.031844	-0.14784	0.89772	0.99271	0.88247	0.97683
HSD11B1	4	0.007914	0.13758	0.88306	0.98618	0.89057	0.95826	0.24124	1.7949	0.37426	0.91135	0.072667	0.51754
LRRTM1	4	0.019922	0.24769	0.80202	0.97114	0.80437	0.91939	0.1978	1.0294	0.46477	0.932	0.30329	0.77747
RCL1	4	-0.94709	-4.3295	0.0001151	0.0048673	1.4946e-05	0.00053493	0.94092	1.803	0.003045	0.1509	0.071395	0.51435
DNAJB2	4	-0.15461	-1.6508	0.32636	0.79519	0.098774	0.4458	-0.1005	-0.43187	0.69947	0.97233	0.66584	0.92594
PPIL2	4	-1.0074	-4.4795	3.1392e-05	0.0016173	7.4832e-06	0.00030307	0.47083	0.8816	0.094156	0.67423	0.37799	0.82097
OR56A5	4	0.12746	1.3693	0.21829	0.69588	0.17092	0.52359	-0.32236	-1.4147	0.23396	0.84909	0.15716	0.65087
BAX	4	0.17349	1.3665	0.090148	0.4643	0.17179	0.52411	-0.35897	-1.1561	0.18789	0.80665	0.24763	0.73888
IGFL4	4	0.093365	0.89777	0.36522	0.81965	0.36931	0.67162	0.13238	0.53932	0.62476	0.96199	0.58967	0.90142
MCUR1	4	0.14825	1.4661	0.15037	0.59842	0.14262	0.49733	-0.20532	-0.83233	0.43899	0.93045	0.40522	0.83257
NDUFV3	4	0.02104	0.26759	0.79491	0.96967	0.78902	0.91172	-0.19345	-0.99946	0.46577	0.93244	0.31757	0.78456
ENO2	4	0.031821	0.34324	0.72577	0.95593	0.73142	0.8823	0.080986	0.36594	0.76521	0.9759	0.71441	0.93815
SPATA4	4	-0.036157	-0.49012	0.84681	0.98046	0.62405	0.82497	0.21413	1.2098	0.42925	0.92958	0.22636	0.72335
PRR23A	4	-0.0052772	-0.070192	0.96651	0.99778	0.94404	0.97735	-0.17208	-0.95501	0.51527	0.94803	0.33957	0.79808
NEUROD4	4	-0.01742	-0.27255	0.9586	0.997	0.7852	0.90971	-0.23104	-1.4982	0.38664	0.91621	0.13408	0.62163
C4orf45	4	-1.4687e-05	-0.00013085	0.93309	0.99358	0.9999	1	-0.24946	-0.8983	0.35128	0.90375	0.36903	0.81604
ABCA7	4	-0.21556	-1.2264	0.18586	0.65603	0.22006	0.56491	0.028938	0.06595	0.91982	0.99476	0.94742	0.9914
EGFL8	4	-0.013178	-0.24953	0.9844	0.9992	0.80295	0.91868	0.17308	1.3836	0.52305	0.94995	0.16648	0.66063
LYPD2	4	-0.10634	-1.0944	0.49529	0.88437	0.27377	0.60617	0.21358	0.90404	0.43047	0.9297	0.36597	0.81451
RAB36	4	0.029656	0.50678	0.73999	0.95958	0.61231	0.81774	-0.056804	-0.40006	0.82341	0.9823	0.68911	0.93272
PRODH	4	-0.05966	-0.56961	0.71564	0.95376	0.56894	0.79548	0.20773	0.8293	0.44303	0.93106	0.40694	0.8332
IMPA1	4	-0.03079	-0.5816	0.87859	0.98618	0.56084	0.79195	0.054696	0.43539	0.84147	0.98456	0.66328	0.92498
KCNE5	4	-0.17324	-2.4131	0.27574	0.75734	0.015815	0.14803	0.060552	0.35273	0.82418	0.9823	0.72429	0.94067
TMEM258	4	-0.43384	-2.3828	0.020269	0.1899	0.017181	0.1573	-0.68918	-1.5494	0.019526	0.37052	0.12129	0.60332
MPC1L	4	0.31218	1.2189	0.0022916	0.04105	0.22289	0.56786	0.02553	0.041412	0.92969	0.99504	0.96697	0.99455
MAGEA9B	4	0.17242	1.4841	0.09245	0.47116	0.1378	0.49157	-0.22094	-0.80052	0.4063	0.92223	0.42341	0.84023
AGPAT2	4	-0.4614	-2.8529	0.014922	0.15251	0.004332	0.052872	0.33968	0.8548	0.21671	0.8368	0.39266	0.82878
GUCY2F	4	0.106	0.80018	0.30561	0.78013	0.4236	0.7084	-0.87377	-2.6638	0.0049181	0.18958	0.0077269	0.21782
EPHX1	4	0.019645	0.24771	0.804	0.97133	0.80436	0.91939	-0.50101	-2.5873	0.074138	0.62838	0.009672	0.23884
AIRE	4	0.058612	0.3191	0.55859	0.9057	0.74965	0.89225	-0.52588	-1.1532	0.06201	0.59149	0.24883	0.73983
ADAMDEC1	4	0.033331	0.3203	0.71624	0.95376	0.74874	0.89185	0.19802	0.78372	0.46443	0.932	0.43321	0.84627
ADCY1	4	-0.002375	-0.044452	0.94766	0.99427	0.96454	0.98611	0.0089511	0.07053	0.97949	0.99912	0.94377	0.99095
ZNF740	4	0.084329	1.0853	0.41222	0.84529	0.27778	0.60876	-0.033902	-0.18285	0.89124	0.99122	0.85491	0.97123
DCAF4L2	4	-0.02452	-0.46535	0.91583	0.99046	0.64168	0.83375	0.02638	0.20792	0.92699	0.99504	0.83529	0.96698
CLEC18A	4	-0.32764	-2.1225	0.060472	0.37538	0.033798	0.25816	-0.24128	-0.62745	0.36686	0.90953	0.53036	0.88617
TXNL1	4	0.12845	1.7721	0.21465	0.69154	0.076382	0.40373	-0.47788	-2.6998	0.086957	0.66167	0.0069384	0.20945
CDK11A	4	-0.13511	-1.1912	0.3884	0.83318	0.23357	0.57632	0.16864	0.61859	0.53338	0.94995	0.53619	0.88806
SHOX	4	0.17433	1.3541	0.088652	0.46056	0.17569	0.52736	-0.5758	-1.8227	0.044064	0.52246	0.068349	0.50733
ARHGAP12	4	0.049298	0.52308	0.61605	0.92367	0.60092	0.8117	0.16733	0.74375	0.53632	0.94995	0.45703	0.8548
MVK	4	-1.0027	-4.3637	4.1856e-05	0.0021277	1.2788e-05	0.00047277	-0.091299	-0.17101	0.72544	0.97424	0.86422	0.97366
ADCK5	4	-0.07609	-0.98081	0.63134	0.93029	0.32669	0.64186	0.067907	0.36989	0.80306	0.98157	0.71146	0.93776
TFR2	4	-0.067298	-0.74152	0.67595	0.94263	0.45838	0.73027	0.19328	0.87712	0.475	0.93599	0.38042	0.82243
FOXA2	4	0.02784	0.40385	0.75152	0.96269	0.68632	0.85767	-0.20454	-1.2464	0.44075	0.93045	0.21261	0.70956
ZNF7	4	-0.13344	-1.8171	0.39418	0.83659	0.069195	0.38829	-0.050144	-0.29128	0.84263	0.98456	0.77083	0.9534
PECR	4	0.14183	1.6503	0.17041	0.63292	0.098872	0.4458	-0.11747	-0.57417	0.65254	0.96503	0.56585	0.89636
ATP6V1H	4	-0.29982	-2.2905	0.08094	0.44238	0.021992	0.18951	0.032605	0.10031	0.90872	0.99409	0.9201	0.98437
RNF169	4	0.048	0.58474	0.62373	0.92643	0.55872	0.79111	0.010669	0.054979	0.97448	0.99821	0.95616	0.99202
OSGEPL1	4	0.2805	1.3137	0.0060064	0.080561	0.18894	0.53987	0.091416	0.17676	0.73623	0.97484	0.8597	0.97317
B4GAT1	4	0.010863	0.17075	0.86363	0.9853	0.86442	0.948	0.037075	0.24326	0.89492	0.99203	0.8078	0.96244
MGAT5B	4	0.10782	1.1277	0.29751	0.7745	0.25945	0.59417	-0.064726	-0.2826	0.8007	0.98101	0.77748	0.95502
SIGLEC9	4	-0.165	-1.7755	0.29759	0.77459	0.075822	0.40266	0.11589	0.51487	0.66928	0.96856	0.60664	0.90897
CLCA1	4	0.095987	1.0328	0.35267	0.81361	0.30172	0.62454	0.17466	0.78991	0.51899	0.94895	0.42958	0.84429
FMNL2	4	0.013959	0.1475	0.84219	0.97921	0.88274	0.95542	0.23018	1.007	0.39626	0.91909	0.31391	0.78311
ZNF471	4	-0.010869	-0.092971	0.99868	0.99972	0.92593	0.97193	0.33247	1.1822	0.22633	0.84218	0.23713	0.73039
RAB39B	4	0.17396	1.2228	0.089342	0.46189	0.22142	0.56616	-0.47176	-1.3556	0.090797	0.66687	0.17524	0.66902
CCDC96	4	0.14481	1.1938	0.16087	0.61743	0.23254	0.57552	-0.046025	-0.15169	0.85492	0.98484	0.87943	0.97622
GLMN	4	-0.34675	-2.387	0.050071	0.3352	0.016988	0.15626	-0.41207	-1.1756	0.13428	0.74131	0.23975	0.7333
ECHS1	4	-0.12945	-1.8041	0.40769	0.84423	0.071209	0.39222	0.27289	1.6138	0.31753	0.89618	0.10657	0.57728
SEC16A	4	-0.78071	-3.7867	0.0005232	0.013986	0.00015269	0.0036118	0.67579	1.3594	0.021608	0.38803	0.17402	0.66828
ATMIN	4	-0.21186	-2.4604	0.19252	0.66335	0.013879	0.13297	0.054592	0.2642	0.8418	0.98456	0.79163	0.95781
JMJD7	4	-0.17451	-1.6989	0.27232	0.75428	0.089332	0.43093	0.24915	0.99525	0.35958	0.90814	0.31962	0.78606
F8A1	4	0.20345	0.68809	0.04668	0.32209	0.4914	0.75151	0.65832	0.958	0.024591	0.41227	0.33806	0.79723
E2F7	4	0.11089	1.5374	0.28392	0.7619	0.12419	0.4761	0.045311	0.2695	0.86953	0.98731	0.78754	0.95668
TRIM11	4	-0.02692	-0.25034	0.90162	0.98841	0.80232	0.91825	0.057816	0.21619	0.83204	0.98372	0.82884	0.96618
HSPB2	4	0.089204	1.1545	0.3863	0.83222	0.24828	0.58373	-0.23848	-1.285	0.37235	0.91077	0.19878	0.69505
ARL4A	4	-0.20616	-1.6023	0.20331	0.67673	0.10909	0.45852	-0.087927	-0.27024	0.73511	0.97463	0.78698	0.95666
CAMK2D	4	0.17518	1.4711	0.087229	0.45695	0.14126	0.49614	0.016449	0.056999	0.95726	0.99767	0.95455	0.99194
SCARF2	4	0.099742	1.5346	0.33453	0.79965	0.12487	0.47706	-0.26137	-1.6292	0.33015	0.89835	0.10327	0.57405
OR4A5	4	-0.075555	-0.7693	0.63397	0.93168	0.44171	0.72004	0.38082	1.652	0.16861	0.78744	0.098526	0.56381
ZBTB21	4	-0.086714	-1.3776	0.58062	0.91333	0.16832	0.52049	0.16459	1.1065	0.54244	0.95055	0.26853	0.75565
OR7E24	4	-0.0017778	-0.008882	0.94361	0.99396	0.99291	0.99793	-0.38443	-0.74394	0.16075	0.77723	0.45691	0.8548
LDHA	4	-0.10405	-0.91994	0.50449	0.88831	0.3576	0.66307	-0.18292	-0.66347	0.48942	0.93985	0.50703	0.8761
SPON2	4	0.065902	1.1736	0.51567	0.89212	0.24056	0.57986	-0.22764	-1.682	0.39323	0.918	0.092575	0.54994
LRCH1	4	0.28434	1.8891	0.0053262	0.074908	0.058875	0.36055	-0.23349	-0.66667	0.38198	0.91477	0.50498	0.87561
TRIAP1	4	-1.0302	-4.7004	3.1392e-05	0.0016173	2.5965e-06	0.00012407	0.91844	1.797	0.003652	0.1654	0.072335	0.51626
C12orf75	4	-0.020231	-0.24368	0.94156	0.99358	0.80748	0.9209	0.19024	0.94982	0.48194	0.93817	0.34221	0.79944
KREMEN1	4	-0.13923	-1.2914	0.37439	0.8245	0.19655	0.5461	0.48737	1.8354	0.08432	0.65927	0.066446	0.50237
HS3ST1	4	0.18604	1.6691	0.069021	0.40616	0.095097	0.43999	-0.34424	-1.3034	0.20477	0.82396	0.19245	0.68946
TMPRSS11F	4	0.17419	1.3801	0.088934	0.46128	0.16756	0.52022	0.041031	0.1345	0.88255	0.98975	0.89301	0.97958
SMN2	4	-0.2067	-1.3821	0.20228	0.67585	0.16693	0.51983	0.37261	1.0136	0.17778	0.79612	0.31079	0.78115
MYDGF	4	0.064767	0.69074	0.5222	0.89532	0.48973	0.75056	0.096391	0.41735	0.7229	0.97424	0.67642	0.92837
L1CAM	4	0.046784	0.69008	0.6318	0.93053	0.49015	0.75086	-0.24313	-1.4537	0.36311	0.90852	0.14603	0.63608
PHOSPHO1	4	-0.068034	-0.92826	0.6726	0.94165	0.35327	0.66069	-0.16704	-0.93683	0.52721	0.94995	0.34884	0.80356
MARCKSL1	4	0.08549	1.0476	0.40623	0.84274	0.29482	0.61902	-0.14541	-0.72641	0.58042	0.95519	0.46759	0.86014
MED16	4	-0.48086	-2.6826	0.012348	0.13386	0.0073045	0.080052	-0.35379	-0.77137	0.19358	0.81282	0.44049	0.849
TFPI	4	0.13245	0.92185	0.20068	0.67498	0.35661	0.66254	0.28487	0.81487	0.29718	0.88497	0.41515	0.83522
PSAPL1	4	-0.030509	-0.51155	0.88029	0.98618	0.60896	0.81552	0.22057	1.5405	0.41655	0.92597	0.12344	0.60901
AIFM2	4	-0.0056482	-0.062531	0.96892	0.99778	0.95014	0.98	0.1351	0.60514	0.61723	0.96134	0.54509	0.89167
GRIA1	4	0.10036	0.99949	0.3315	0.79718	0.31756	0.63507	0.12846	0.53312	0.63492	0.9635	0.59395	0.90347
THY1	4	-0.086966	-1.2947	0.57958	0.91333	0.19543	0.54528	0.30632	1.8922	0.26312	0.86706	0.058466	0.47976
UIMC1	4	0.16177	1.4372	0.11517	0.52414	0.15066	0.50471	-0.11585	-0.43413	0.6573	0.96607	0.6642	0.92498
DMRTA1	4	0.050754	0.39675	0.60715	0.92208	0.69155	0.86125	0.40951	1.3524	0.14025	0.75106	0.17625	0.67023
SLBP	4	-0.07102	-0.61379	0.65688	0.93659	0.53935	0.78007	0.1553	0.53608	0.5656	0.9543	0.5919	0.90266
DDX39B	4	-0.061958	-0.88219	0.70362	0.95024	0.37768	0.67757	-0.13787	-0.80519	0.59886	0.9581	0.42071	0.83866
ZC3H13	4	-0.30363	-3.0034	0.077748	0.43203	0.0026697	0.035738	-0.039673	-0.16722	0.8737	0.98779	0.86719	0.97393
CD2AP	4	-0.031544	-0.37422	0.87402	0.98618	0.70824	0.86974	-0.44483	-2.1649	0.1094	0.69607	0.030396	0.37876
NUDT13	4	-0.0053705	-0.067215	0.96713	0.99778	0.94641	0.9785	-0.017465	-0.090809	0.94109	0.99636	0.92764	0.98681
CACNA2D3	4	0.063035	1.0168	0.53243	0.89743	0.30923	0.62953	-0.19832	-1.3444	0.45474	0.932	0.17881	0.67216
SLCO1B7	4	0.091953	0.54981	0.37256	0.82374	0.58245	0.80244	0.47272	1.1748	0.093026	0.67347	0.24008	0.73358
DPPA3	4	0.051189	0.48542	0.60448	0.92042	0.62738	0.8265	-0.065525	-0.25546	0.79826	0.98039	0.79837	0.95964
INPP5B	4	0.18279	0.98594	0.074274	0.42175	0.32416	0.63946	-0.080088	-0.17513	0.75738	0.9757	0.86097	0.97325
PRKCG	4	-0.075002	-1.0431	0.63652	0.93247	0.29691	0.62066	0.18383	1.0655	0.49716	0.94359	0.28664	0.76738
FOXM1	4	-0.078482	-1.1633	0.61956	0.92473	0.24473	0.58272	-0.21081	-1.3068	0.42732	0.92851	0.19127	0.6891
SCARB1	4	-0.053072	-0.7081	0.75152	0.96269	0.47888	0.74327	0.34807	1.9414	0.20611	0.8246	0.052208	0.46401
MTRNR2L6	4	0.024697	0.26308	0.7715	0.96556	0.79249	0.91345	-0.60147	-2.5881	0.036551	0.48179	0.0096494	0.23859
LAMA3	4	0.069112	1.0393	0.49713	0.88547	0.29865	0.62248	-0.33492	-2.0758	0.21698	0.8368	0.037917	0.41001
POLL	4	-0.031475	-0.38072	0.87444	0.98618	0.70341	0.8672	0.1175	0.5915	0.66463	0.96751	0.55419	0.89336
SAP18	4	-0.56735	-2.4708	0.0050228	0.071375	0.013481	0.13045	0.98031	1.7628	0.002187	0.12515	0.077933	0.52758
KLHL3	4	-0.058588	-0.65578	0.72132	0.9549	0.51197	0.76453	0.019199	0.088332	0.94854	0.99675	0.92961	0.98715
IFI44L	4	0.050724	0.40789	0.60731	0.92216	0.68335	0.85617	0.17721	0.57603	0.5122	0.94668	0.5646	0.89581
LURAP1L	4	-0.099025	-0.97536	0.52551	0.89573	0.32938	0.64366	0.15504	0.63345	0.56619	0.9543	0.52644	0.88403
MTL5	4	0.042553	0.55664	0.65789	0.93659	0.57778	0.8	-0.31273	-1.6545	0.24735	0.86131	0.098023	0.5624
MTOR	4	-0.41577	-1.9885	0.024036	0.21308	0.046758	0.31974	-0.59109	-1.0284	0.039408	0.49703	0.30375	0.7778
PHF14	4	0.039606	0.53639	0.67668	0.94302	0.59169	0.8062	0.31487	1.8116	0.25078	0.86309	0.070045	0.51166
AGPAT9	4	-0.0025984	-0.029726	0.94912	0.9945	0.97629	0.99101	-0.33953	-1.5951	0.21081	0.83076	0.11068	0.58465
GTF3C2	4	-0.30016	-2.2542	0.080709	0.4419	0.024185	0.20309	-0.14343	-0.43967	0.58503	0.95617	0.66018	0.92481
SH3BP1	4	0.01484	0.11635	0.83658	0.97846	0.90738	0.96476	0.13938	0.44506	0.60579	0.95982	0.65627	0.92397
KRTAP13-2	4	-0.026651	-0.29233	0.90327	0.98841	0.77004	0.90156	0.23192	1.0714	0.39273	0.918	0.28399	0.76514
PHYH	4	0.15947	0.7472	0.12062	0.53591	0.45494	0.72832	0.14723	0.29137	0.5857	0.95635	0.77076	0.9534
NANP	4	-0.093584	-0.97072	0.54922	0.90283	0.33169	0.64565	-0.10617	-0.45109	0.68375	0.97006	0.65192	0.92325
POF1B	4	0.16758	1.0504	0.10243	0.49805	0.29355	0.61802	0.15458	0.40879	0.56732	0.9546	0.68269	0.93103
NPM1	4	-0.32558	-1.597	0.061508	0.37862	0.11026	0.46051	-1.2597	-2.3825	0.0004081	0.064103	0.017197	0.30545
TP53RK	4	-1.2518	-5.661	1.0464e-05	0.001227	1.5046e-08	1.5136e-06	0.30897	0.61436	0.25957	0.8662	0.53898	0.88903
OTOP2	4	-0.014305	-0.10334	0.97725	0.99813	0.91769	0.96887	-0.071905	-0.21	0.78041	0.97774	0.83367	0.96633
ITIH2	4	0.017627	0.17446	0.81783	0.97519	0.8615	0.94604	0.2958	1.2173	0.27914	0.87678	0.22349	0.72117
RERE	4	0.1042	0.92082	0.3135	0.78697	0.35714	0.66272	0.1306	0.46693	0.62922	0.96278	0.64055	0.91937
C14orf79	4	0.080738	1.4344	0.4316	0.85458	0.15147	0.5051	0.010932	0.081914	0.9737	0.99821	0.93472	0.98899
CLEC2L	4	0.26232	1.1772	0.010516	0.11993	0.23913	0.57893	-0.36987	-0.67414	0.17612	0.79542	0.50022	0.87397
XKRX	4	-0.020236	-0.17695	0.94152	0.99358	0.85955	0.94515	-0.62204	-2.1571	0.031717	0.45374	0.030998	0.3812
SULT4A1	4	0.049157	0.76562	0.61687	0.92367	0.4439	0.72155	0.09391	0.61993	0.72937	0.97424	0.53531	0.88775
TNNI3K	4	0.16275	1.7268	0.11303	0.52007	0.084205	0.42297	-0.10241	-0.45944	0.69408	0.97198	0.64592	0.9209
CCDC116	4	0.12296	1.3098	0.23494	0.71802	0.19027	0.54132	-0.32542	-1.3985	0.22987	0.84557	0.16196	0.65731
NDUFC2	4	-0.27981	-1.6192	0.099189	0.49049	0.10541	0.45313	0.58639	1.3689	0.041678	0.5113	0.17103	0.66619
GALP	4	0.0078894	0.056736	0.88319	0.98618	0.95476	0.98229	0.01236	0.036035	0.96939	0.99817	0.97125	0.9953
SDCBP2	4	0.02381	0.27992	0.77701	0.96608	0.77954	0.90606	0.32193	1.6077	0.24097	0.85477	0.10791	0.57952
OR5K3	4	0.097396	1.1464	0.34564	0.80879	0.25162	0.58756	-0.46703	-2.2341	0.093727	0.67396	0.025475	0.35566
DERL1	4	-0.28307	-2.9623	0.096238	0.48202	0.0030533	0.039834	0.91671	4.0305	0.0037043	0.16589	5.5649e-05	0.021706
HDAC11	4	-0.094882	-1.1214	0.54394	0.90007	0.26211	0.59625	-0.40559	-1.9552	0.14037	0.75106	0.050561	0.45916
CTSD	4	0.097446	1.0239	0.34542	0.80879	0.30587	0.62646	0.22073	0.98326	0.41616	0.92597	0.32548	0.79034
TSEN15	4	-0.14882	-1.0598	0.3435	0.80745	0.28921	0.61559	-0.62622	-1.7236	0.03067	0.44782	0.084774	0.53779
POU5F2	4	0.12011	1.1631	0.24575	0.72794	0.24479	0.58272	-0.041722	-0.16767	0.86724	0.98682	0.86684	0.97393
PKNOX1	4	-0.15583	-1.616	0.32301	0.79362	0.10609	0.45411	-0.4767	-2.0081	0.087595	0.66167	0.044629	0.43788
FAM196B	4	0.015782	0.35019	0.83044	0.97785	0.7262	0.87936	-0.20334	-1.9012	0.44341	0.93106	0.057275	0.47557
MID1	4	-0.0069971	-0.11786	0.97705	0.99813	0.90618	0.96452	0.091233	0.64292	0.73692	0.97484	0.52028	0.88079
SNRNP25	4	-0.77477	-3.9518	0.00057552	0.015257	7.7553e-05	0.0020445	-0.44429	-0.9332	0.10973	0.69628	0.35072	0.80522
ILKAP	4	0.1149	1.509	0.26697	0.7488	0.13131	0.48365	-0.26466	-1.4777	0.32436	0.89835	0.13948	0.6288
DYNC1LI1	4	0.16079	1.418	0.11745	0.52824	0.1562	0.50799	-0.16118	-0.59734	0.54139	0.95055	0.55028	0.89274
SLC9A3	4	-0.070668	-0.5395	0.65881	0.93659	0.58954	0.8056	-0.54445	-1.672	0.054664	0.56094	0.094521	0.5551
G6PC	4	0.14792	1.6902	0.15158	0.60108	0.090983	0.43413	-0.1824	-0.86989	0.49062	0.94045	0.38436	0.82441
EIF5A	4	-0.61874	-2.1553	0.0030869	0.049958	0.031135	0.24379	-0.39877	-0.57381	0.14675	0.76114	0.5661	0.89636
AARS2	4	-0.57194	-3.0682	0.0047402	0.068172	0.0021534	0.030238	-0.55816	-1.212	0.050039	0.54527	0.22552	0.72262
TRERF1	4	-0.21459	-2.6307	0.18769	0.65765	0.0085197	0.090667	0.61693	3.1892	0.033464	0.4641	0.0014266	0.11843
CMC1	4	-0.049936	-0.3188	0.76845	0.96538	0.74988	0.89229	0.23429	0.61572	0.38772	0.91677	0.53808	0.88854
PANK1	4	0.070899	0.85923	0.48649	0.88061	0.39021	0.68739	0.061848	0.3165	0.82075	0.9823	0.75162	0.94821
GUF1	4	0.081847	1.081	0.42557	0.85128	0.27968	0.60953	0.19917	1.1255	0.46159	0.932	0.26038	0.74892
PCDHA7	4	0.10087	0.96397	0.32879	0.79597	0.33506	0.64786	-0.58519	-2.293	0.041103	0.50848	0.021846	0.33327
NT5C	4	-0.0090425	-0.1041	0.98983	0.9997	0.91709	0.96887	0.33369	1.5763	0.22444	0.84031	0.11495	0.59208
TECTB	4	0.16403	1.7328	0.11024	0.51503	0.083135	0.42017	-0.60743	-2.6172	0.035149	0.47817	0.0088653	0.2296
SULT1A2	4	0.072594	0.94439	0.47683	0.87622	0.34497	0.6535	-0.17845	-0.96906	0.50022	0.94373	0.33252	0.79343
C11orf65	4	0.13929	1.3182	0.178	0.64439	0.18743	0.53801	0.051778	0.20981	0.85006	0.98462	0.83381	0.96639
TSEN34	4	-0.39276	-2.3135	0.030702	0.24979	0.020698	0.18064	0.58883	1.4105	0.040956	0.50778	0.15839	0.65189
LTA	4	-0.014514	-0.2652	0.97605	0.99803	0.79085	0.91251	-0.026332	-0.19607	0.91472	0.99459	0.84456	0.96997
COL24A1	4	0.11243	1.0135	0.27681	0.75793	0.31081	0.6308	-0.32829	-1.2183	0.22563	0.84218	0.2231	0.72073
MAPKAPK3	4	0.15448	1.2167	0.13346	0.56922	0.22371	0.56856	0.055859	0.18302	0.83762	0.98456	0.85478	0.97123
AGAP5	4	-0.22524	-2.0273	0.16961	0.63159	0.042629	0.30148	0.30532	1.1183	0.2645	0.86706	0.26343	0.75047
PLXNB2	4	0.04382	0.47514	0.65009	0.93538	0.63468	0.83115	0.25913	1.1948	0.34176	0.90299	0.23216	0.72658
KRTAP4-9	4	-0.0030563	-0.020657	0.95211	0.99548	0.98352	0.99418	-0.31084	-0.82338	0.25022	0.86309	0.41029	0.83397
ODF2	4	0.15599	1.333	0.12955	0.55955	0.18253	0.53443	0.12314	0.43319	0.64955	0.96459	0.66488	0.92542
CISD3	4	0.0025075	0.031764	0.91707	0.99079	0.97466	0.99057	0.30735	1.6026	0.26178	0.86659	0.10902	0.58135
BRD1	4	-0.21615	-2.4152	0.18486	0.65454	0.015726	0.14734	-0.0043535	-0.019961	0.98047	0.99912	0.98407	0.99796
CDC5L	4	-0.48507	-2.8875	0.011814	0.13067	0.0038833	0.048259	0.26936	0.63717	0.32382	0.89835	0.52402	0.88258
PPP1R1B	4	0.0063451	0.091891	0.89323	0.98733	0.92678	0.97236	0.30151	1.874	0.27045	0.87115	0.060935	0.48647
SNAPC2	4	-0.59927	-3.3251	0.0037671	0.057692	0.00088372	0.014528	-0.28243	-0.65276	0.29482	0.88372	0.51391	0.87833
KRTAP19-6	4	0.097323	0.74638	0.34606	0.80912	0.45544	0.72899	0.45427	1.455	0.10481	0.69094	0.14568	0.63528
ARHGEF18	4	0.089949	0.7059	0.38225	0.8291	0.48025	0.7438	-0.0070967	-0.022682	0.97249	0.99821	0.9819	0.99762
SSX1	4	0.010177	0.10859	0.86816	0.98605	0.91353	0.96749	0.21366	0.94739	0.43028	0.9297	0.34344	0.79993
PBLD	4	0.041697	0.54124	0.66303	0.93799	0.58834	0.80511	0.20599	1.1271	0.44669	0.9314	0.25968	0.74867
PRICKLE1	4	0.14596	1.1515	0.15739	0.61117	0.24954	0.58514	0.13303	0.43894	0.62276	0.96163	0.6607	0.92481
CLSTN1	4	0.14303	0.62602	0.16634	0.62699	0.5313	0.77577	0.23412	0.43172	0.38812	0.91677	0.66595	0.92603
NAPSA	4	-0.06483	-1.3618	0.68862	0.94592	0.17327	0.52593	-0.0084571	-0.076084	0.96823	0.99817	0.93935	0.99023
OR5B2	4	-0.15736	-2.0891	0.31874	0.79025	0.036695	0.27354	0.37842	2.0886	0.1713	0.79002	0.036745	0.40507
PKN1	4	0.12184	0.99616	0.23907	0.72247	0.31917	0.63621	-0.2016	-0.67955	0.44732	0.9314	0.49679	0.87281
CASQ1	4	0.14138	1.0615	0.17161	0.6348	0.28846	0.61512	0.15016	0.46654	0.57846	0.95519	0.64083	0.91937
ZHX1-C8orf76	4	0.0975	1.2844	0.34508	0.80838	0.199	0.54789	-0.13624	-0.76003	0.60323	0.95927	0.44724	0.85087
PCNA	4	-0.74607	-2.8897	0.00078481	0.019182	0.0038555	0.047976	0.037032	0.057284	0.89511	0.99212	0.95432	0.99194
NOP2	4	-0.57949	-3.4146	0.00451	0.065701	0.00063873	0.01121	0.4112	0.97425	0.13881	0.74838	0.32993	0.79181
PRRG4	4	0.050564	0.88179	0.60825	0.92224	0.37789	0.67767	-0.19169	-1.4114	0.47003	0.93408	0.15814	0.65182
SLC35A5	4	0.164	1.4982	0.11031	0.51507	0.13409	0.48708	-0.46649	-1.7613	0.094271	0.67446	0.078188	0.52862
MUC16	4	0.033442	0.33436	0.71558	0.95376	0.73811	0.88593	-0.12894	-0.52397	0.62252	0.96163	0.6003	0.90585
ARMC2	4	-0.071953	-1.1416	0.65246	0.93538	0.25362	0.58907	0.25211	1.6968	0.35433	0.90552	0.089741	0.5459
NRXN3	4	0.26568	1.5807	0.00947	0.11125	0.11394	0.46559	-0.59472	-1.4547	0.038403	0.49064	0.14575	0.63544
NRG4	4	-0.045607	-0.52328	0.79306	0.9694	0.60078	0.81162	0.31032	1.4902	0.25763	0.86618	0.13616	0.62383
C3orf79	4	0.032757	0.36358	0.72002	0.9546	0.71617	0.87423	0.34212	1.6166	0.21337	0.83295	0.10597	0.57728
SCMH1	4	0.15285	1.7955	0.13773	0.57485	0.072577	0.3952	-0.092409	-0.4607	0.72241	0.97424	0.64501	0.9209
FGF1	4	0.02952	0.30619	0.7407	0.95958	0.75946	0.89702	-0.30124	-1.3083	0.26424	0.86706	0.19078	0.68827
MYBPC2	4	-0.052414	-0.37195	0.7547	0.96305	0.70993	0.87063	-0.096319	-0.2783	0.71128	0.97424	0.78079	0.95572
MARK1	4	0.004497	0.073664	0.90478	0.98841	0.94128	0.97688	0.14474	1.0073	0.59214	0.95715	0.3138	0.78311
PIGH	4	-0.05516	-0.68198	0.74009	0.95958	0.49525	0.75372	-0.36552	-1.8991	0.18067	0.79852	0.057552	0.47639
C2orf61	4	0.095672	1.0435	0.35417	0.81412	0.2967	0.62066	-0.13525	-0.60847	0.6057	0.95982	0.54287	0.89054
SPTY2D1	4	-0.1046	-1.097	0.50231	0.88738	0.27264	0.60524	-0.35034	-1.5062	0.19747	0.8167	0.13201	0.61838
TG	4	-0.088275	-0.66417	0.57389	0.91223	0.50658	0.76152	0.57083	1.7624	0.046617	0.5314	0.077997	0.52758
KIAA1958	4	0.047962	0.88936	0.62398	0.92648	0.37381	0.6751	-0.18887	-1.4714	0.47646	0.93688	0.14119	0.63055
CEMP1	4	0.12252	0.72819	0.23651	0.72018	0.4665	0.73432	-0.1419	-0.35976	0.58868	0.95637	0.71903	0.93898
RWDD2B	4	0.082169	0.85724	0.42375	0.85053	0.39131	0.68808	-0.05762	-0.24774	0.82111	0.9823	0.80434	0.96173
TPRN	4	-0.052069	-0.50223	0.75684	0.96372	0.61551	0.81992	-0.19217	-0.74645	0.46875	0.93364	0.45539	0.8545
DHX38	4	-0.55644	-3.5873	0.0056401	0.077554	0.00033413	0.0067938	0.22906	0.61729	0.39869	0.92005	0.53704	0.88839
MFSD4	4	-0.16492	-2.0648	0.2978	0.77469	0.038937	0.28503	0.23541	1.204	0.38558	0.91585	0.22859	0.72564
UBE2J2	4	-0.53605	-3.2095	0.0067807	0.087214	0.0013299	0.020157	0.09644	0.24156	0.72282	0.97424	0.80912	0.96246
HCN3	4	0.1361	1.2965	0.18821	0.65765	0.19479	0.54477	-0.08661	-0.33994	0.73849	0.97484	0.7339	0.94332
SLC9A2	4	0.0052114	0.052169	0.90004	0.9883	0.95839	0.98367	0.26583	1.1018	0.32977	0.89835	0.27053	0.75748
PLAG1	4	-0.015932	-0.1564	0.9676	0.99778	0.87572	0.95196	0.3975	1.6253	0.15169	0.76884	0.10411	0.57571
SYNCRIP	4	-0.25961	-1.6667	0.12106	0.53728	0.095565	0.44072	-1.0427	-2.5098	0.0014964	0.1007	0.01208	0.26491
NDUFA11	4	-0.67446	-4.4624	0.0017161	0.033333	8.1062e-06	0.00032549	0.91663	2.5481	0.0037043	0.16589	0.010831	0.25558
KCNB2	4	-0.044124	-0.97979	0.80128	0.97107	0.32719	0.6422	0.17202	1.6342	0.52582	0.94995	0.10222	0.57225
GPHA2	4	-0.13048	-1.1523	0.40416	0.84102	0.24919	0.58481	0.33962	1.2431	0.21678	0.8368	0.21382	0.71131
SLC1A6	4	0.21789	1.6393	0.033161	0.26266	0.10115	0.44806	-0.40652	-1.2536	0.13941	0.74975	0.20997	0.70795
LOC388282	4	-0.11921	-1.09	0.44511	0.86183	0.2757	0.60736	0.46052	1.7297	0.1008	0.68612	0.083683	0.53754
ULK1	4	0.20575	1.7849	0.044127	0.3111	0.07428	0.39869	-0.42396	-1.5025	0.12416	0.72172	0.13298	0.61943
PAPD4	4	-0.15017	-1.7948	0.33953	0.80215	0.07269	0.3957	0.18797	0.92802	0.48762	0.93901	0.3534	0.80756
POFUT1	4	-0.12939	-1.5386	0.40789	0.84436	0.12391	0.4761	0.022731	0.11389	0.93825	0.99599	0.90932	0.98212
C3AR1	4	0.095727	0.59924	0.35388	0.81412	0.54901	0.78602	0.19945	0.51606	0.46104	0.932	0.60582	0.90851
ZDHHC11	4	0.11699	1.1726	0.25826	0.74108	0.24097	0.58006	-0.49431	-2.0316	0.077623	0.63948	0.042191	0.4269
RRP8	4	0.040493	0.66495	0.67066	0.94111	0.50608	0.76126	-0.16157	-1.1158	0.54056	0.95055	0.2645	0.75095
CPNE1	4	0.11474	1.2885	0.26754	0.74893	0.19758	0.54675	0.09218	0.43849	0.73403	0.97445	0.66103	0.92481
SLCO1C1	4	0.040722	0.56189	0.6692	0.94019	0.57419	0.79802	-0.41201	-2.3194	0.1344	0.74178	0.020373	0.32367
MUL1	4	-0.11704	-0.76984	0.45348	0.86651	0.4414	0.71965	0.6738	1.8407	0.021954	0.39105	0.065665	0.50117
MORC4	4	0.051543	0.6473	0.60211	0.9199	0.51744	0.76784	0.21626	1.141	0.42493	0.92851	0.25387	0.74511
CENPBD1	4	0.24147	1.1515	0.018825	0.18026	0.24954	0.58514	0.25108	0.48798	0.35623	0.90642	0.62556	0.915
TRPS1	4	-0.029953	-0.36451	0.88337	0.98618	0.71548	0.87397	-0.21236	-1.0543	0.42396	0.92814	0.29173	0.77082
NAB1	4	0.1306	0.81114	0.20701	0.68263	0.41729	0.70436	-0.15941	-0.40411	0.54573	0.95173	0.68613	0.9319
RNASEH2C	4	-0.32947	-3.0142	0.059436	0.37234	0.002577	0.034784	0.26893	1.0303	0.32453	0.89835	0.30286	0.77747
KLHL7	4	-0.051219	-0.74838	0.76167	0.96405	0.45423	0.7281	-0.26431	-1.5399	0.32512	0.89835	0.12358	0.60901
OXA1L	4	-0.16051	-1.3441	0.30954	0.78356	0.17893	0.53131	0.21936	0.76392	0.41881	0.92639	0.44491	0.84988
INO80B	4	-0.078254	-1.0185	0.6206	0.92503	0.30842	0.62889	-0.30589	-1.6217	0.25757	0.86618	0.10486	0.57636
PTPRT	4	-0.10145	-1.174	0.51543	0.89212	0.24039	0.57986	-0.058761	-0.27757	0.81785	0.9823	0.78134	0.95572
ZFYVE27	4	-0.014078	-0.16938	0.97861	0.9982	0.8655	0.94815	-0.24224	-1.1975	0.365	0.90945	0.2311	0.72591
FAM129B	4	-0.14483	-1.6335	0.35608	0.81501	0.10237	0.44959	0.004062	0.018334	0.99414	0.99912	0.98537	0.99833
PAX3	4	-0.066365	-0.87133	0.68076	0.94369	0.38357	0.68273	-0.01367	-0.073599	0.95222	0.99698	0.94133	0.99043
SMIM21	4	0.13228	1.0146	0.20126	0.67541	0.31028	0.63048	-0.23407	-0.73938	0.3807	0.91378	0.45967	0.85698
LMAN2L	4	0.00026618	0.0025347	0.93108	0.99358	0.99798	0.99965	0.086556	0.33999	0.74945	0.975	0.73386	0.94332
RAB8B	4	-0.045407	-0.54819	0.79416	0.96951	0.58356	0.80266	-0.30717	-1.5201	0.25552	0.86507	0.12849	0.61354
DOCK11	4	0.028075	0.45046	0.74982	0.96229	0.65238	0.83909	0.13497	0.91657	0.61749	0.96134	0.35937	0.8118
CA4	4	-0.061444	-0.85986	0.70656	0.95088	0.38987	0.6871	0.27959	1.6253	0.30607	0.8919	0.1041	0.57571
PPARD	4	0.10176	1.6418	0.32472	0.7946	0.10064	0.44714	-0.050781	-0.35229	0.84074	0.98456	0.72462	0.94067
TEX13B	4	0.20403	1.6552	0.045969	0.31845	0.097892	0.44434	-0.15033	-0.51049	0.56798	0.9546	0.60971	0.91015
RASSF1	4	-0.053574	-0.53858	0.74868	0.96179	0.59018	0.8058	0.1099	0.45846	0.68546	0.97006	0.64662	0.92097
EMC2	4	-0.54814	-3.8928	0.0060482	0.080839	9.91e-05	0.0025093	0.65	1.9327	0.026328	0.4225	0.053272	0.46642
TRIM62	4	-0.06115	-0.74396	0.70803	0.95148	0.4569	0.73004	0.39091	1.993	0.15782	0.77512	0.046262	0.44355
FSTL5	4	-0.02892	-0.29687	0.88957	0.98633	0.76657	0.90002	-0.21591	-0.91094	0.41634	0.92597	0.36232	0.81374
VTN	4	0.005545	0.026317	0.89805	0.98807	0.979	0.99224	0.85918	1.7175	0.0055774	0.19814	0.08589	0.53929
ZNF81	4	0.060367	0.76299	0.5486	0.90283	0.44547	0.72227	0.040219	0.21488	0.88522	0.9901	0.82986	0.96621
USP6	4	-0.020219	-0.12471	0.94164	0.99358	0.90075	0.96249	0.30208	0.77633	0.26952	0.87016	0.43756	0.84752
CALML6	4	-0.063582	-0.64259	0.69531	0.94807	0.52049	0.76986	0.10656	0.44027	0.6947	0.97198	0.65974	0.92481
TSEN2	4	-0.27291	-2.1112	0.10641	0.50756	0.034756	0.26281	-0.59549	-1.9239	0.038194	0.48928	0.054372	0.46994
MFSD7	4	-0.039892	-0.47159	0.82546	0.97635	0.63722	0.83224	-0.094428	-0.46948	0.71665	0.97424	0.63873	0.91885
HAVCR2	4	0.18663	1.4692	0.068079	0.40353	0.14177	0.49694	-0.18896	-0.59603	0.47624	0.93677	0.55116	0.89274
TCEANC2	4	0.054979	0.5228	0.58066	0.91333	0.60112	0.81173	-0.11483	-0.45245	0.66043	0.967	0.65094	0.92301
RNASEH2B	4	-0.30096	-1.6289	0.079914	0.43947	0.10334	0.45058	-0.21915	-0.47319	0.40966	0.92311	0.63608	0.91809
OR2F1	4	0.15662	1.7694	0.12808	0.55611	0.076832	0.40488	0.028913	0.1413	0.91993	0.99476	0.88763	0.97817
ADRA2C	4	0.070405	0.65806	0.48939	0.88243	0.5105	0.76335	-0.044358	-0.17009	0.85939	0.98579	0.86494	0.97366
PROK2	4	0.14776	1.2911	0.15201	0.60157	0.19666	0.5461	-0.00056605	-0.0020431	0.99182	0.99912	0.99837	0.99979
ZNF618	4	0.12032	0.98069	0.24487	0.72737	0.32674	0.64189	-0.60243	-1.9738	0.036331	0.48152	0.04841	0.45134
TAX1BP1	4	0.047999	0.62291	0.62373	0.92643	0.53335	0.77729	-0.22486	-1.1959	0.39881	0.92005	0.23175	0.72613
DAZL	4	0.083045	1.6079	0.41884	0.84832	0.10785	0.45724	-0.13829	-1.1282	0.59782	0.95801	0.25922	0.74813
CLDN5	4	-0.049778	-0.42998	0.76933	0.96554	0.66721	0.84798	0.17099	0.60423	0.52806	0.94995	0.54569	0.89197
PAICS	4	-1.2023	-4.9801	2.0928e-05	0.001227	6.3557e-07	3.7726e-05	1.0329	1.8361	0.0013708	0.096679	0.066337	0.50209
ELAVL3	4	-0.038199	-0.63435	0.8351	0.97846	0.52585	0.77241	-0.2758	-1.9335	0.30579	0.89188	0.053173	0.46642
TP53TG5	4	-0.023049	-0.26609	0.92519	0.99288	0.79017	0.9121	-0.14306	-0.67719	0.58594	0.95635	0.49828	0.87281
COL17A1	4	-0.015723	-0.15131	0.96876	0.99778	0.87973	0.95442	-0.5501	-2.1606	0.052802	0.55707	0.030728	0.38006
SYNGAP1	4	-0.13169	-1.3335	0.40051	0.84039	0.18237	0.53436	-0.20449	-0.861	0.44085	0.93045	0.38924	0.82741
MARCHF10	4	-0.066744	-1.0818	0.67873	0.94338	0.27934	0.60953	0.20338	1.3831	0.45243	0.93193	0.16665	0.6609
EHD2	4	-0.18613	-2.1347	0.245	0.72756	0.032782	0.25264	0.42315	2.0187	0.12839	0.72945	0.043519	0.43254
BCAR1	4	0.12026	0.69502	0.24517	0.72769	0.48704	0.74854	-0.10053	-0.23536	0.69938	0.97233	0.81393	0.96258
PPCS	4	-1.0053	-4.877	3.1392e-05	0.0016173	1.077e-06	5.9491e-05	0.90445	1.7949	0.0039764	0.17195	0.072677	0.51754
CEP85L	4	0.15726	1.2144	0.12663	0.55189	0.22459	0.5689	0.034152	0.10954	0.90392	0.99391	0.91277	0.98298
SDSL	4	0.067309	0.54366	0.5073	0.88888	0.58668	0.80465	0.25931	0.89455	0.34142	0.90299	0.37103	0.81672
OR1L6	4	0.12088	0.72966	0.24259	0.72572	0.4656	0.73407	-0.16569	-0.41007	0.53043	0.94995	0.68175	0.93047
LTB	4	-0.019589	-0.29558	0.94509	0.99411	0.76755	0.90046	-0.062052	-0.38441	0.80827	0.9823	0.70067	0.93519
GNRH1	4	-0.13609	-1.551	0.38496	0.83139	0.1209	0.4727	0.12903	0.6095	0.63336	0.96304	0.54219	0.89054
RGS13	4	0.063981	0.51435	0.52702	0.89681	0.60701	0.81478	-0.010397	-0.034155	0.96239	0.99817	0.97275	0.99546
ZNRD1	4	-0.53911	-3.0421	0.0065401	0.084861	0.0023494	0.032352	0.68916	1.598	0.019442	0.37052	0.11003	0.58296
HCAR1	4	0.053013	0.56778	0.59308	0.91695	0.57018	0.79599	0.3069	1.3918	0.26236	0.86705	0.16399	0.65757
RMND1	4	-0.20191	-2.0411	0.21146	0.68788	0.041239	0.29545	-0.20118	-0.841	0.44823	0.9314	0.40035	0.83138
JOSD1	4	0.12796	0.68314	0.21645	0.69373	0.49452	0.75312	0.24007	0.53124	0.37634	0.91164	0.59526	0.90351
C19orf12	4	0.016368	0.12827	0.82653	0.97695	0.89793	0.96174	0.0198	0.062968	0.94675	0.99636	0.94979	0.99155
LPAR6	4	0.11032	1.3898	0.28635	0.76428	0.16459	0.51766	0.010982	0.058611	0.97349	0.99821	0.95326	0.99194
ITSN2	4	-0.018481	-0.13089	0.9522	0.99548	0.89586	0.96115	0.68009	1.9828	0.02096	0.38298	0.047392	0.44709
PPDPF	4	-0.019246	-0.30588	0.94715	0.99427	0.7597	0.89702	-0.10017	-0.66324	0.70035	0.97257	0.50718	0.8761
NDUFAF3	4	-0.4757	-3.0279	0.012892	0.13773	0.0024624	0.033434	0.38444	0.96726	0.16473	0.78179	0.33341	0.79389
ZNHIT6	4	-0.27034	-1.6146	0.10897	0.51348	0.10639	0.45442	-0.91303	-2.1437	0.0037043	0.16589	0.032057	0.38644
GLI1	4	-0.094656	-2.3598	0.54482	0.90054	0.018285	0.16461	0.20124	2.1279	0.45704	0.932	0.033349	0.38913
MTTP	4	0.036654	0.34073	0.69554	0.94807	0.73331	0.883	0.28138	1.0906	0.30289	0.89005	0.27543	0.75997
GPX1	4	0.0074055	0.075931	0.88629	0.98618	0.93947	0.97621	-0.099886	-0.42383	0.70126	0.97257	0.67169	0.92701
CD27	4	0.037345	0.5061	0.69093	0.94694	0.61279	0.81818	0.02717	0.15285	0.92481	0.99476	0.87852	0.97589
MTMR10	4	-0.05509	-0.70298	0.74049	0.95958	0.48207	0.7453	-0.10692	-0.55855	0.68152	0.97006	0.57647	0.898
ASTN2	4	0.14009	1.5565	0.17565	0.64105	0.1196	0.47102	0.0053552	0.024916	0.99018	0.99912	0.98012	0.99734
PNPLA8	4	-0.098046	-1.2885	0.53	0.89743	0.19756	0.54675	0.26693	1.451	0.32797	0.89835	0.14678	0.63746
CD101	4	0.18554	1.5599	0.069764	0.40758	0.11878	0.47041	-0.37807	-1.289	0.16768	0.78588	0.1974	0.69369
LIPA	4	-0.038459	-0.38334	0.83381	0.97835	0.70147	0.86597	-0.024313	-0.097488	0.92111	0.99476	0.92234	0.98499
LILRB5	4	-0.13215	-0.95341	0.39889	0.83971	0.34038	0.65049	-0.89504	-2.5451	0.0042589	0.17812	0.010925	0.25652
CHMP7	4	-0.2626	-2.0934	0.11752	0.52824	0.036311	0.27121	-0.099075	-0.3185	0.70354	0.9726	0.7501	0.94745
C1orf186	4	0.19373	1.0747	0.058222	0.36769	0.28252	0.6111	-0.042497	-0.097726	0.8652	0.98626	0.92215	0.98499
NAT2	4	0.0059292	0.10285	0.8957	0.98769	0.91808	0.96909	0.2162	1.5682	0.42508	0.92851	0.11685	0.59521
NFRKB	4	-0.50068	-3.2469	0.0098258	0.11396	0.0011666	0.018114	0.36415	0.97684	0.18628	0.80407	0.32865	0.79117
SH3RF1	4	-0.014984	-0.26024	0.97316	0.99778	0.79468	0.9146	0.18393	1.3523	0.49693	0.94359	0.17629	0.67026
VPS53	4	0.095051	0.89284	0.35695	0.81516	0.37194	0.67368	-0.44206	-1.7017	0.11112	0.70066	0.088808	0.5449
CDC42SE2	4	-0.0097662	-0.10957	0.99431	0.9997	0.91275	0.96715	-0.0032058	-0.015022	0.98384	0.99912	0.98801	0.99883
NODAL	4	-0.091134	-0.51992	0.56036	0.9063	0.60312	0.81276	-0.66842	-1.4961	0.022581	0.39524	0.13464	0.62243
KDM1A	4	-0.4723	-2.3845	0.013384	0.1414	0.017101	0.15684	0.59609	1.2041	0.038843	0.49395	0.22855	0.72564
ENPP2	4	0.099316	1.2976	0.33621	0.79975	0.19442	0.54462	-0.025078	-0.13437	0.91885	0.99476	0.89311	0.97958
RAPGEF1	4	0.16724	1.5043	0.10304	0.49883	0.13249	0.48524	0.019105	0.072629	0.94884	0.99675	0.9421	0.99056
VPS9D1	4	0.012824	0.13047	0.85011	0.98113	0.89619	0.96121	-0.42034	-1.7411	0.12709	0.7279	0.081671	0.53537
FAM131B	4	0.14386	1.2342	0.16375	0.62247	0.21712	0.56298	0.18404	0.66263	0.49664	0.94359	0.50757	0.8761
TMEM220	4	0.28971	1.6289	0.0043845	0.06471	0.10334	0.45058	-0.75266	-1.6979	0.012023	0.29652	0.089536	0.5459
MATK	4	-0.12217	-1.5554	0.43407	0.85596	0.11985	0.47144	-0.14483	-0.74553	0.58181	0.95542	0.45595	0.8548
AIFM3	4	0.086743	0.75694	0.3992	0.83971	0.44908	0.72409	0.30524	1.1293	0.26466	0.86706	0.25876	0.74784
PDLIM5	4	0.19173	1.6689	0.060796	0.37642	0.095146	0.44008	-0.15406	-0.57767	0.55845	0.9529	0.56349	0.89554
RBM6	4	-0.10843	-1.6542	0.4871	0.88092	0.098083	0.44487	0.29397	1.8825	0.28185	0.87736	0.059773	0.48409
KRTAP5-11	4	0.15107	1.5844	0.14271	0.58432	0.11311	0.46462	-0.60321	-2.5893	0.036185	0.48128	0.0096176	0.23842
TNFRSF10D	4	-0.14853	-1.5485	0.34444	0.80815	0.1215	0.47333	0.29052	1.2441	0.28751	0.87953	0.21346	0.71077
SLC26A1	4	0.081304	1.19	0.42841	0.85276	0.23404	0.57671	-0.28347	-1.7316	0.29303	0.88328	0.083336	0.53701
ITM2B	4	0.047819	0.65259	0.62486	0.92704	0.51402	0.76586	-0.050903	-0.28749	0.84035	0.98456	0.77374	0.95414
NUDT12	4	0.090114	0.98155	0.38142	0.82859	0.32632	0.64164	-0.21987	-0.98699	0.40838	0.92267	0.32365	0.78952
MSRB2	4	0.097664	1.033	0.34436	0.80813	0.30161	0.62454	0.053902	0.2381	0.84403	0.98462	0.8118	0.96258
TRIM46	4	-0.14051	-1.3221	0.36994	0.82312	0.18613	0.53719	-0.43058	-1.6493	0.11922	0.71295	0.099094	0.56621
TICAM1	4	-0.12498	-1.2539	0.42327	0.85032	0.2099	0.55673	0.5072	2.1319	0.074012	0.62838	0.033019	0.38913
DUT	4	-0.77465	-3.6423	0.00057552	0.015257	0.00027018	0.0057634	-0.17742	-0.31042	0.50253	0.94438	0.75625	0.94974
TPD52L1	4	0.13611	2.0392	0.18818	0.65765	0.041433	0.29593	-0.12574	-0.80597	0.6312	0.96278	0.42026	0.83852
SMR3B	4	0.074422	0.58941	0.46632	0.8729	0.55559	0.78963	0.16207	0.5225	0.54872	0.95255	0.60133	0.90631
VSIG8	4	0.041617	0.38403	0.66362	0.93829	0.70096	0.86569	0.23066	0.87437	0.39526	0.91856	0.38192	0.82306
MEDAG	4	-0.14737	-1.5483	0.3483	0.81121	0.12156	0.47337	0.0084274	0.035698	0.98093	0.99912	0.97152	0.9953
ZDHHC21	4	-0.092086	-1.094	0.55583	0.90411	0.27397	0.60617	0.18152	0.89008	0.50258	0.94438	0.37342	0.81846
CMTR1	4	-0.74374	-3.8075	0.00080573	0.019543	0.00014035	0.0033743	-0.48463	-1.0328	0.082865	0.65431	0.30168	0.77714
RGPD3	4	-0.2443	-1.5947	0.14051	0.5808	0.11079	0.46083	-0.053139	-0.14324	0.83406	0.98399	0.8861	0.97772
UTS2R	4	0.055904	1.1638	0.57484	0.91277	0.24452	0.58272	0.050795	0.45281	0.85297	0.98477	0.65069	0.92293
HIVEP3	4	0.21244	1.1805	0.037849	0.28429	0.23781	0.57777	-0.93238	-2.0038	0.0031811	0.15416	0.045093	0.44018
FSCN3	4	0.18321	1.4275	0.073583	0.41956	0.15344	0.50617	-0.095124	-0.31063	0.71478	0.97424	0.75608	0.94974
PDCD6IP	4	-0.064427	-0.7544	0.69075	0.94694	0.45061	0.72563	0.23082	1.14	0.39491	0.91841	0.25428	0.74575
TMEM236	4	-0.011278	-0.18726	0.99618	0.9997	0.85145	0.94139	-0.031182	-0.21382	0.89997	0.99291	0.83069	0.96621
MTA3	4	0.12016	0.92697	0.24552	0.72769	0.35394	0.66074	-0.04979	-0.15533	0.84362	0.98462	0.87656	0.97537
ERAS	4	-0.060964	-0.80561	0.70903	0.95198	0.42047	0.7064	0.30776	1.6907	0.26116	0.86648	0.090886	0.54686
PTPN6	4	0.016665	0.18897	0.82451	0.97635	0.85011	0.94075	-0.2484	-1.1425	0.35351	0.90487	0.25323	0.74392
SPAG4	4	0.14457	0.72709	0.16144	0.61811	0.46717	0.73496	0.4511	0.949	0.10731	0.69554	0.34262	0.79957
MMP15	4	-0.0068826	-0.12651	0.97628	0.99813	0.89933	0.96194	-0.11823	-0.91996	0.65066	0.96459	0.35759	0.81088
ACTRT3	4	0.098966	0.91084	0.33771	0.80092	0.36238	0.6663	-0.26835	-0.9969	0.31809	0.89668	0.31881	0.78494
OR5H2	4	0.15005	1.5561	0.14561	0.58875	0.11969	0.47109	-0.11886	-0.52343	0.64905	0.96459	0.60068	0.90597
RPRML	4	-0.063781	-0.89906	0.69425	0.94807	0.36862	0.67099	0.21041	1.2237	0.43707	0.93041	0.22108	0.71986
PAK6	4	-0.086005	-1.3713	0.58391	0.91353	0.17029	0.52292	0.17042	1.1311	0.52932	0.94995	0.25802	0.74765
ZSWIM8	4	-0.10665	-1.6859	0.49392	0.88387	0.091811	0.43599	0.24871	1.6338	0.36025	0.90814	0.1023	0.57225
WNK4	4	-0.12081	-1.4747	0.4388	0.85827	0.1403	0.49439	0.31922	1.6088	0.24471	0.85942	0.10766	0.57876
KPNA2	4	-0.63867	-3.3631	0.0024695	0.043382	0.00077064	0.013058	-0.46134	-1.0049	0.097724	0.6814	0.31495	0.78351
CYP26B1	4	0.084798	1.3099	0.40977	0.84481	0.19024	0.54132	-0.0034541	-0.022576	0.98315	0.99912	0.98199	0.99765
TTC12	4	0.17262	1.4886	0.092063	0.47059	0.1366	0.49065	0.0043082	0.01578	0.99329	0.99912	0.98741	0.99883
ALG3	4	0.041699	0.69802	0.66303	0.93799	0.48516	0.74745	-0.081703	-0.56889	0.75283	0.97549	0.56943	0.89641
TIMMDC1	4	-0.47004	-3.2556	0.013666	0.1436	0.0011317	0.017711	0.2315	0.66631	0.39364	0.918	0.50521	0.87561
SCGB2B2	4	-0.078192	-1.7039	0.62103	0.92541	0.088398	0.42958	-0.10901	-0.98807	0.67607	0.9696	0.32312	0.7893
C7orf62	4	0.03136	0.5738	0.72883	0.95655	0.5661	0.79457	0.13748	1.0686	0.61059	0.96034	0.28526	0.76657
GAB1	4	-0.074385	-1.0414	0.63967	0.93309	0.29769	0.62157	-0.15232	-0.88214	0.56298	0.95375	0.3777	0.82082
PPP1R13L	4	-0.10787	-1.5663	0.48894	0.88204	0.11727	0.46943	0.024473	0.14692	0.93312	0.99504	0.8832	0.97691
MPP4	4	0.025518	0.30089	0.76598	0.96493	0.7635	0.89851	0.37341	1.8664	0.17683	0.796	0.061979	0.49031
NPC1L1	4	0.23885	1.8702	0.020122	0.18881	0.061454	0.36873	-0.2481	-0.82242	0.35416	0.90552	0.41084	0.83424
LRRC23	4	0.035421	0.41856	0.70326	0.95024	0.67554	0.85241	-0.043872	-0.21522	0.86097	0.98579	0.82959	0.96618
VNN2	4	0.050906	0.72009	0.60635	0.92186	0.47147	0.73802	-0.099302	-0.59637	0.70264	0.97257	0.55093	0.89274
CLYBL	4	0.0073157	0.066587	0.88684	0.98618	0.94691	0.97866	0.26417	0.99494	0.33296	0.89982	0.31977	0.78622
PDCD2	4	-1.1091	-4.9373	2.0928e-05	0.001227	7.9203e-07	4.6012e-05	1.5451	2.8608	3.1392e-05	0.02069	0.0042256	0.17464
C15orf54	4	0.031383	0.35769	0.72872	0.95655	0.72058	0.87633	0.13177	0.63081	0.62628	0.96211	0.52816	0.8852
GMPS	4	-0.9798	-4.9519	8.3713e-05	0.0039506	7.3508e-07	4.3097e-05	0.66931	1.4426	0.022833	0.39818	0.14912	0.63949
KCNAB2	4	0.015717	0.13988	0.83091	0.97785	0.88876	0.95743	-0.11714	-0.4248	0.65351	0.96557	0.67098	0.92701
CEP131	4	-0.053077	-0.58897	0.75148	0.96269	0.55588	0.78963	-0.25786	-1.1992	0.3361	0.90143	0.23043	0.72591
MDM1	4	0.042365	0.23652	0.65907	0.93659	0.81303	0.9233	0.52421	1.197	0.065495	0.60067	0.23131	0.726
TMEM38A	4	0.029568	0.33476	0.74044	0.95958	0.73781	0.88589	-0.32169	-1.5092	0.23476	0.84909	0.13125	0.61742
MON1A	4	0.22972	1.0817	0.025051	0.21823	0.27939	0.60953	-0.20662	-0.3883	0.4362	0.93041	0.6978	0.93495
ZDHHC1	4	0.00055302	0.0082476	0.9294	0.9935	0.99342	0.99796	-0.5333	-3.2729	0.058881	0.57921	0.0010645	0.1046
RSPH1	4	-0.03992	-0.54956	0.82528	0.97635	0.58262	0.80252	0.044594	0.25301	0.87151	0.98768	0.80026	0.96021
CALHM3	4	-0.062471	-0.63603	0.70101	0.94957	0.52475	0.77193	-0.28865	-1.1814	0.28426	0.8781	0.23743	0.73065
MATN1	4	-0.10273	-1.184	0.51005	0.88973	0.23643	0.57726	0.51963	2.5234	0.067724	0.60722	0.011621	0.26193
PPFIBP2	4	-0.024162	-0.20218	0.91828	0.99106	0.83978	0.93528	0.58369	2.0326	0.042474	0.5149	0.042095	0.42615
PKP2	4	-0.066024	-0.59484	0.68234	0.94435	0.55195	0.78741	-0.09497	-0.34957	0.71522	0.97424	0.72666	0.94107
CAMK2N1	4	0.086206	1.1396	0.40219	0.84094	0.25446	0.5897	0.17725	0.99335	0.51211	0.94668	0.32054	0.78667
C16orf58	4	0.26645	1.6053	0.0092293	0.10921	0.10842	0.45756	-0.39299	-0.97433	0.15247	0.77014	0.32989	0.79181
SPATA2L	4	0.0046924	0.053799	0.90349	0.98841	0.9571	0.98307	-0.1593	-0.75037	0.54598	0.95186	0.45303	0.85361
MAG	4	0.011594	0.093479	0.85855	0.98327	0.92552	0.97184	-0.25981	-0.83604	0.33265	0.89982	0.40313	0.83216
PADI4	4	-0.06864	-1.2707	0.66936	0.94022	0.20383	0.5533	0.023	0.17996	0.93742	0.99578	0.85719	0.97242
MAPKAPK2	4	0.082272	1.3701	0.42325	0.85032	0.17066	0.52327	-0.18286	-1.2923	0.48955	0.93985	0.19624	0.69319
TMEM185A	4	0.25788	1.5904	0.01194	0.13149	0.11174	0.46203	-0.76416	-1.9145	0.01104	0.28437	0.055557	0.47179
ALDH1L2	4	0.19652	1.5937	0.054581	0.35303	0.11101	0.46113	-0.27742	-0.93679	0.30312	0.8905	0.34887	0.80356
GAL3ST4	4	0.11716	0.97962	0.25766	0.74065	0.32727	0.64228	-0.21309	-0.74244	0.42261	0.92737	0.45782	0.85536
ST8SIA1	4	0.038003	0.42775	0.68682	0.94565	0.66883	0.84838	-0.0044667	-0.020836	0.98021	0.99912	0.98338	0.99782
SRGAP1	4	0.15291	1.4342	0.13756	0.57481	0.15152	0.5051	0.026776	0.10677	0.92585	0.99476	0.91497	0.98373
TSC22D2	4	0.20771	0.76779	0.042128	0.30282	0.44261	0.72036	0.5896	0.91684	0.040705	0.50585	0.35923	0.81176
AKAP9	4	-0.0085261	-0.13801	0.98688	0.99943	0.89023	0.95816	0.2104	1.4178	0.43716	0.93041	0.15626	0.64949
WDR19	4	0.084442	0.92765	0.41171	0.84529	0.35359	0.66069	-0.086229	-0.40155	0.73951	0.97484	0.68802	0.93232
TPM2	4	0.060103	0.54655	0.55017	0.90283	0.58469	0.80333	0.29443	1.0973	0.28126	0.87725	0.27251	0.75883
LIN7A	4	0.045473	0.43237	0.64008	0.93309	0.66548	0.84722	-0.15338	-0.59841	0.56023	0.9529	0.54956	0.89274
NFYB	4	-0.23115	-1.7918	0.16035	0.61711	0.073165	0.39685	0.080487	0.25533	0.76686	0.97632	0.79847	0.95966
FYTTD1	4	0.16008	2.0379	0.11905	0.53201	0.041557	0.29664	-0.1763	-0.95648	0.50523	0.94504	0.33883	0.79768
SNED1	4	0.20898	1.3091	0.04103	0.29787	0.19049	0.54157	-0.03286	-0.086189	0.89463	0.99203	0.93132	0.98736
TFDP2	4	0.070805	0.39094	0.487	0.88086	0.69584	0.86301	0.46973	1.0749	0.094857	0.67533	0.28243	0.76461
PELO	4	-0.82275	-4.8391	0.00036624	0.011041	1.3042e-06	7.0019e-05	0.49987	1.2526	0.077539	0.63943	0.21033	0.70819
C5orf52	4	0.1126	0.94428	0.27606	0.7574	0.34503	0.65351	-0.38991	-1.3354	0.1557	0.77349	0.18176	0.67634
SMIM18	4	-0.028538	-0.18146	0.89172	0.98685	0.85601	0.94319	0.72421	1.9041	0.015131	0.33341	0.056903	0.47507
FOXC2	4	0.011368	0.13413	0.86016	0.98421	0.8933	0.95957	-0.25237	-1.2224	0.34631	0.90305	0.22157	0.72009
GOLIM4	4	0.059135	0.74447	0.55567	0.90411	0.45659	0.72985	-0.58219	-2.9966	0.042107	0.51332	0.0027305	0.15117
SRSF9	4	-0.061104	-1.0561	0.70827	0.95148	0.29094	0.61653	-0.069506	-0.49647	0.78707	0.97867	0.61956	0.91371
CD151	4	-0.053593	-0.64371	0.74863	0.96179	0.51977	0.76966	-0.11121	-0.55281	0.66995	0.96856	0.58039	0.89922
KBTBD2	4	0.11146	1.164	0.28119	0.76011	0.24442	0.58272	-0.12843	-0.5551	0.62393	0.96199	0.57883	0.89854
OR10W1	4	0.15291	1.4722	0.13756	0.57481	0.14097	0.49545	-0.1988	-0.80076	0.45328	0.932	0.42327	0.84017
EPYC	4	0.16194	1.2183	0.11474	0.52363	0.22309	0.56808	0.25867	0.83971	0.34254	0.90299	0.40107	0.83138
CHST8	4	-0.15705	-1.7255	0.3197	0.79089	0.084441	0.42371	-0.11565	-0.52241	0.65781	0.96632	0.60138	0.90631
EFR3B	4	0.14068	1.3613	0.17375	0.63886	0.17343	0.52595	-0.78874	-3.1103	0.0092189	0.25171	0.0018693	0.12945
TXNDC2	4	0.14627	1.5845	0.15646	0.61014	0.11307	0.46462	-0.038583	-0.1755	0.87733	0.98882	0.86069	0.97318
GPATCH11	4	-0.027123	-0.46473	0.9003	0.98836	0.64213	0.83401	0.12381	0.89454	0.6475	0.96459	0.37103	0.81672
MFRP	4	0.080331	0.81944	0.43369	0.85579	0.41254	0.70144	0.16491	0.68286	0.54169	0.95055	0.49469	0.87229
RTP1	4	-0.18618	-1.7931	0.24489	0.72737	0.072957	0.39648	-0.031539	-0.12208	0.89867	0.99271	0.90283	0.9802
NAT14	4	-0.039224	-0.3519	0.82944	0.97785	0.72491	0.87874	-0.189	-0.67405	0.47616	0.93677	0.50028	0.87397
SNX25	4	0.15235	1.4238	0.13919	0.57772	0.1545	0.507	-0.16754	-0.65045	0.52597	0.94995	0.5154	0.87899
TMEM55B	4	0.063357	0.71332	0.53081	0.89743	0.47565	0.74067	-0.088375	-0.41697	0.73376	0.97445	0.6767	0.92855
SPTBN1	4	0.076648	0.71269	0.45311	0.86651	0.47604	0.74086	0.06633	0.2548	0.80752	0.9823	0.79887	0.95977
PLA2G4C	4	-0.099735	-0.88243	0.52268	0.89532	0.37754	0.67756	0.019899	0.073207	0.94646	0.99636	0.94164	0.99047
CCDC27	4	0.15263	0.84191	0.13831	0.57545	0.39984	0.69398	0.05321	0.11918	0.84606	0.98462	0.90513	0.98067
ARMCX6	4	0.0055445	0.087916	0.89806	0.98807	0.92994	0.97386	-0.12215	-0.82142	0.64001	0.96459	0.41141	0.83444
FN1	4	0.11734	1.5769	0.25694	0.73987	0.11482	0.46595	-0.43922	-2.4678	0.11314	0.70468	0.013593	0.27481
MATN4	4	-0.02038	-0.27828	0.94068	0.99358	0.7808	0.90692	0.21516	1.1962	0.42719	0.92851	0.2316	0.72613
SSTR1	4	0.086509	0.76047	0.40057	0.84039	0.44697	0.72302	-0.053461	-0.19035	0.83312	0.9839	0.84904	0.97059
ZNF461	4	0.059056	0.5574	0.55609	0.90418	0.57725	0.79986	0.068055	0.26967	0.8026	0.98157	0.78742	0.95668
PRPF31	4	-0.79604	-4.109	0.00046042	0.01296	3.974e-05	0.0011849	0.38258	0.8097	0.16666	0.78501	0.41811	0.83717
CCDC115	4	-0.31326	-2.1061	0.070287	0.40926	0.035199	0.26497	0.073639	0.20014	0.78595	0.97798	0.84137	0.96897
TAT	4	0.073955	0.77567	0.46889	0.87325	0.43794	0.71677	-0.49637	-2.1745	0.076524	0.63674	0.02967	0.37579
CXorf66	4	0.054543	0.61661	0.58333	0.91353	0.53749	0.77991	0.022276	0.10483	0.93954	0.99611	0.91651	0.98394
SERPINB4	4	0.28476	1.9249	0.0052006	0.073521	0.05424	0.34707	-0.60388	-1.6818	0.036028	0.48109	0.092607	0.54994
RASAL3	4	-0.11614	-0.83961	0.45692	0.86806	0.40113	0.69508	-0.11981	-0.34448	0.64657	0.96459	0.73048	0.94255
ASCC2	4	0.15307	1.367	0.13713	0.5744	0.17164	0.52411	-0.22473	-0.818	0.39905	0.92005	0.41336	0.83522
PCTP	4	0.077682	1.1813	0.44789	0.86383	0.2375	0.57765	0.066834	0.43662	0.8061	0.9823	0.66239	0.9249
DRAXIN	4	-0.10382	-1.1269	0.50555	0.8884	0.2598	0.59448	0.57168	2.5512	0.046304	0.52994	0.010736	0.25409
ESD	4	0.11877	1.9711	0.2514	0.73366	0.048717	0.32729	-0.20916	-1.468	0.4305	0.9297	0.14209	0.6323
RAB31	4	0.12577	0.92729	0.22476	0.70273	0.35378	0.66069	0.0034115	0.0107	0.99609	0.99912	0.99146	0.99904
OR4F16	4	-0.34412	-1.5502	0.051379	0.34062	0.1211	0.4727	-0.55076	-0.89888	0.052613	0.55611	0.36872	0.81585
IL17B	4	0.17271	0.93322	0.091896	0.47059	0.3507	0.65832	0.27873	0.64121	0.30734	0.89294	0.52139	0.88142
MTHFD2	4	-0.59017	-3.0603	0.004238	0.063529	0.0022113	0.030854	-0.42344	-0.85559	0.12451	0.72186	0.39223	0.82872
POLE4	4	-0.19796	-2.3385	0.21956	0.69766	0.019359	0.1717	0.39486	1.9575	0.15404	0.77235	0.050283	0.45916
ARHGAP8	4	-0.051551	-0.73254	0.75969	0.96372	0.46384	0.7331	-0.067751	-0.39503	0.79178	0.97998	0.69282	0.9328
KPNA6	4	-0.085466	-0.88461	0.58622	0.91382	0.37637	0.6764	0.45002	1.9133	0.10802	0.69554	0.055709	0.47204
NKAIN3	4	-0.055352	-0.68935	0.73905	0.95958	0.4906	0.75116	-0.2982	-1.551	0.26882	0.86967	0.12091	0.6028
GFOD1	4	0.10987	1.0738	0.28835	0.76571	0.28293	0.61159	-0.26268	-1.0387	0.32792	0.89835	0.29894	0.77514
TBC1D7	4	0.09147	0.55654	0.37489	0.82463	0.57784	0.8	0.5234	1.3457	0.065882	0.60268	0.17839	0.67206
CTIF	4	0.13735	1.1338	0.18407	0.65325	0.25686	0.59186	0.23993	0.82987	0.37657	0.91164	0.40661	0.8332
LOC102723859	4	-0.041779	-0.35993	0.81495	0.97413	0.7189	0.87581	0.47779	1.719	0.089761	0.66535	0.085616	0.53839
DUSP3	4	-0.044259	-1.1708	0.80053	0.97097	0.24168	0.58099	0.073598	0.81515	0.78608	0.97802	0.41499	0.83522
ABCA9	4	-0.031537	-0.28659	0.87406	0.98618	0.77442	0.90336	0.53294	2.0276	0.061644	0.58998	0.042597	0.42828
ADAD1	4	-0.067544	-1.0096	0.67477	0.94263	0.3127	0.63196	0.41986	2.6688	0.13102	0.73415	0.0076116	0.21585
CENPV	4	0.079836	0.86725	0.43616	0.85598	0.38581	0.68404	0.010736	0.048261	0.97428	0.99821	0.96151	0.99348
PPAN	4	-0.48672	-2.3992	0.011573	0.12917	0.016433	0.15219	0.063908	0.12081	0.81469	0.9823	0.90384	0.9802
HPS1	4	0.15556	1.2941	0.13064	0.56226	0.19562	0.54528	0.16585	0.57136	0.53952	0.95033	0.56776	0.89641
HGH1	4	-0.065295	-0.79677	0.68635	0.94562	0.42558	0.70923	0.16149	0.82761	0.55029	0.95276	0.40789	0.8333
CD33	4	0.13308	1.6453	0.19845	0.67145	0.099914	0.44618	-0.17191	-0.88469	0.51567	0.94803	0.37632	0.81951
THBS2	4	0.041194	0.9908	0.6662	0.9388	0.32178	0.63818	0.06641	0.67867	0.80725	0.9823	0.49735	0.87281
RFNG	4	0.03645	0.72319	0.69685	0.94807	0.46956	0.73673	-0.0036642	-0.030868	0.98257	0.99912	0.97538	0.99612
GSS	4	-0.090745	-0.61878	0.56225	0.90708	0.53606	0.77914	-0.3997	-1.0913	0.14595	0.75978	0.27515	0.75997
GPT	4	0.066357	0.90088	0.51296	0.89113	0.36765	0.66979	0.0022571	0.01265	0.99977	0.99994	0.98991	0.99898
GCNT1	4	0.20751	1.557	0.042317	0.30349	0.11947	0.47102	-0.11288	-0.35587	0.66579	0.96784	0.72194	0.93931
MPDZ	4	0.074018	0.9022	0.46855	0.87325	0.36695	0.66969	0.16303	0.83826	0.5464	0.95202	0.40189	0.83138
DENND4B	4	0.03415	0.24048	0.71104	0.95223	0.80996	0.92177	0.50939	1.5137	0.072851	0.62317	0.13011	0.61464
CDPF1	4	0.17683	1.2175	0.084424	0.45082	0.22343	0.56833	-0.48627	-1.376	0.081881	0.65135	0.16881	0.6632
SRSF2	4	-0.23653	-1.0953	0.15205	0.60157	0.27338	0.6059	-0.36237	-0.62324	0.18418	0.80199	0.53313	0.88729
WDR47	4	0.028178	0.25683	0.74913	0.96179	0.79731	0.91591	-0.092192	-0.34548	0.7229	0.97424	0.72973	0.94226
SCLY	4	-0.014373	-0.14774	0.9769	0.99813	0.88255	0.95529	0.16921	0.72751	0.53213	0.94995	0.46692	0.86014
CTSV	4	-0.12534	-1.4721	0.42194	0.85017	0.14099	0.49545	0.086818	0.42791	0.74866	0.975	0.66872	0.92638
NAT8	4	-0.039147	-0.39794	0.82978	0.97785	0.69067	0.86066	0.21902	0.91877	0.41944	0.92649	0.35822	0.81122
PGAP1	4	0.13684	1.9169	0.1858	0.65593	0.055256	0.35051	-0.066353	-0.39471	0.79574	0.98033	0.69305	0.9328
KIAA1467	4	-0.14765	-1.4256	0.34728	0.81035	0.15397	0.50681	0.53082	2.0944	0.062544	0.59149	0.036224	0.40429
CFAP46	4	-0.015963	-0.1616	0.96736	0.99778	0.87162	0.95095	0.3148	1.3161	0.25092	0.86323	0.18814	0.68457
HOXD4	4	0.091963	0.8617	0.37251	0.82374	0.38886	0.68626	-0.70659	-2.6742	0.017077	0.35254	0.0074897	0.21522
SMC2	4	-1.3529	-6.4225	1.0464e-05	0.001227	1.3402e-10	3.2425e-08	0.95816	1.9476	0.0026683	0.13896	0.051465	0.46202
FUT2	4	-0.029648	-0.69005	0.88527	0.98618	0.49016	0.75086	-0.13289	-1.3	0.6122	0.96077	0.1936	0.69065
CLEC1A	4	-0.057883	-0.68425	0.72519	0.95557	0.49382	0.75278	-0.054019	-0.26565	0.83148	0.9837	0.79051	0.95767
PPP1CB	4	-0.51344	-2.5483	0.0087689	0.10514	0.010824	0.10952	-0.51447	-0.93939	0.067106	0.60575	0.34753	0.80293
FAM120C	4	-0.017933	-0.33183	0.9554	0.99633	0.74002	0.88742	-0.21937	-1.6971	0.40924	0.92304	0.089682	0.5459
ZNF275	4	-0.059319	-0.80055	0.71747	0.95379	0.42339	0.7084	0.47018	2.674	0.094574	0.67448	0.0074945	0.21522
WBP11	4	-0.2691	-1.6593	0.11019	0.51503	0.097056	0.44294	-0.25701	-0.63591	0.33765	0.90232	0.52484	0.88295
GATAD2B	4	0.027532	0.21929	0.75353	0.96269	0.82642	0.9284	0.31902	1.0643	0.24503	0.85978	0.28719	0.76749
RBMXL3	4	0.28154	1.9199	0.0058076	0.078612	0.054873	0.34914	-0.22766	-0.66013	0.39321	0.918	0.50917	0.8761
ABCB5	4	-0.017702	-0.11935	0.95691	0.99664	0.905	0.96402	-0.16926	-0.47102	0.52219	0.94995	0.63763	0.91885
POLR3A	4	-0.61272	-2.859	0.0032543	0.05192	0.0042499	0.051981	-0.81334	-1.4369	0.0077016	0.23108	0.15076	0.64133
TMCO4	4	0.13054	1.5902	0.2072	0.68263	0.11178	0.46203	-0.32279	-1.6467	0.23338	0.84909	0.099611	0.5673
COL4A5	4	0.054903	0.69867	0.58111	0.91353	0.48476	0.74723	0.1646	0.8736	0.54241	0.95055	0.38234	0.82326
CYP2C8	4	0.10048	1.1611	0.33065	0.79635	0.24561	0.58326	0.060706	0.29453	0.82372	0.9823	0.76835	0.95278
TMEM239	4	0.11775	1.3307	0.25537	0.7384	0.1833	0.53508	-0.35064	-1.6284	0.19714	0.8166	0.10343	0.57418
PAGE1	4	0.10651	1.2367	0.30324	0.77859	0.21621	0.56237	-0.077683	-0.38481	0.7639	0.9759	0.70038	0.93519
TTC19	4	-0.088509	-0.9151	0.57281	0.91223	0.36014	0.66525	0.51822	2.223	0.068414	0.61055	0.026214	0.35945
JUN	4	0.21602	1.6491	0.034741	0.26945	0.099134	0.44618	-0.22404	-0.69382	0.40024	0.92086	0.48779	0.86937
GK2	4	-0.097216	-1.7742	0.53366	0.89774	0.076025	0.40283	0.027342	0.21055	0.92439	0.99476	0.83324	0.96627
C17orf112	4	0.049738	0.68162	0.61362	0.92323	0.49548	0.75384	0.26835	1.5735	0.32543	0.89835	0.1156	0.59408
SCX	4	0.10246	1.6562	0.32115	0.79193	0.097672	0.44384	-0.48176	-3.2793	0.084613	0.65927	0.0010405	0.10315
FEZF2	4	0.05559	0.48784	0.57685	0.91333	0.62566	0.82603	0.22669	0.82552	0.40363	0.92115	0.40908	0.8333
PIP5K1C	4	-0.19523	-2.0986	0.22551	0.70417	0.035855	0.26822	0.3076	1.3585	0.26137	0.86654	0.17431	0.66868
PROSER2	4	0.048395	0.62183	0.62151	0.92548	0.53405	0.77762	-0.26693	-1.4026	0.32051	0.89773	0.16075	0.65719
PDSS1	4	-0.01514	-0.099481	0.9724	0.99778	0.92076	0.97014	-0.082764	-0.21895	0.74962	0.975	0.82669	0.96618
KCNJ11	4	0.23684	1.7233	0.021001	0.19476	0.084836	0.42453	-0.2317	-0.70227	0.38538	0.91585	0.48251	0.86673
CHN2	4	0.012188	0.15982	0.85452	0.98264	0.87303	0.95144	0.05004	0.27516	0.8553	0.98484	0.7832	0.95572
LIPG	4	0.14727	0.83216	0.1535	0.60449	0.40532	0.69698	0.20494	0.47512	0.44912	0.9314	0.6347	0.91749
SSTR5	4	0.19514	1.9431	0.05636	0.36148	0.052009	0.33985	-0.50912	-2.0847	0.069743	0.61362	0.037095	0.40654
KDSR	4	-0.62197	-3.5134	0.0029509	0.048789	0.00044234	0.0085141	-0.52262	-1.2488	0.063507	0.59374	0.21174	0.70912
CDON	4	0.13787	0.81264	0.18247	0.65237	0.41643	0.70436	0.31848	0.78267	0.2457	0.86043	0.43382	0.84677
C8orf88	4	-0.022128	-0.24387	0.93051	0.99352	0.80733	0.92089	-0.60488	-2.7574	0.035787	0.47966	0.0058267	0.201
FLT3	4	-1.0705	-5.9702	2.0928e-05	0.001227	2.3695e-09	3.4837e-07	-0.065696	-0.1587	0.79779	0.98033	0.87391	0.97485
U2AF1	4	-1.1798	-4.2066	2.0928e-05	0.001227	2.592e-05	0.00083795	-0.19278	-0.29138	0.46723	0.93295	0.77076	0.9534
SNCAIP	4	0.021143	0.34494	0.79413	0.96951	0.73014	0.88151	-0.078232	-0.52956	0.7623	0.97589	0.59642	0.90393
CYP2W1	4	-0.053262	-0.67615	0.75048	0.96269	0.49894	0.75667	0.06056	0.32098	0.82414	0.9823	0.74822	0.9469
ZFYVE1	4	-0.1061	-0.65862	0.49626	0.88485	0.51014	0.76321	0.34959	0.90619	0.20427	0.8235	0.36484	0.81451
FAM111B	4	0.013006	0.13886	0.84877	0.98096	0.88956	0.95777	-0.057479	-0.24976	0.82148	0.9823	0.80277	0.96101
CCNA1	4	0.045272	0.48022	0.64132	0.93341	0.63107	0.82886	-0.20394	-0.89833	0.44207	0.93106	0.36901	0.81604
MTRNR2L9	4	-0.18332	-1.6298	0.25116	0.73311	0.10315	0.45041	0.1844	0.66109	0.49575	0.94359	0.50856	0.8761
CD276	4	0.090032	1.1302	0.38193	0.82904	0.25839	0.59336	-0.14254	-0.73308	0.58729	0.95637	0.46351	0.85852
ELANE	4	-0.10804	-0.9272	0.48843	0.8817	0.35382	0.66069	-0.0064739	-0.022729	0.97426	0.99821	0.98187	0.99762
SPRED2	4	0.071152	0.38727	0.48491	0.87964	0.69856	0.86477	0.57896	1.3102	0.043981	0.52246	0.19013	0.68789
C6orf47	4	0.12033	1.1309	0.24485	0.72737	0.25809	0.59315	-0.45939	-1.7335	0.098854	0.68209	0.083007	0.53701
MVB12A	4	0.050396	0.77276	0.60933	0.92254	0.43966	0.71862	-0.041748	-0.2687	0.86719	0.98682	0.78816	0.95679
CTSH	4	0.068908	0.94181	0.49807	0.8859	0.34629	0.65426	0.17042	0.95764	0.52934	0.94995	0.33824	0.79723
TMTC1	4	0.051349	0.73308	0.60338	0.92018	0.46351	0.73306	-0.079168	-0.46447	0.75968	0.9757	0.64231	0.91975
KLHL31	4	0.053455	1.019	0.59045	0.91644	0.30818	0.62883	-0.025193	-0.20421	0.91843	0.99476	0.83819	0.96775
SPATA25	4	0.10261	1.4441	0.32041	0.79124	0.1487	0.50284	-0.18528	-1.1045	0.48426	0.93861	0.26937	0.75637
CITED1	4	0.050422	0.56503	0.60917	0.92253	0.57206	0.79715	0.21546	1.0036	0.42665	0.92851	0.31559	0.78373
PPOX	4	-0.53871	-3.4481	0.006561	0.085075	0.00056463	0.010229	-0.62072	-1.6575	0.031957	0.45442	0.09742	0.56194
SLC26A9	4	0.030224	0.52054	0.73651	0.95942	0.60268	0.81245	0.085703	0.6175	0.75173	0.97549	0.53691	0.88839
NCLN	4	-0.19944	-1.5647	0.21652	0.69378	0.11766	0.46947	-0.62569	-1.9354	0.030838	0.44792	0.052946	0.46617
GRM5	4	0.0276	0.34977	0.75308	0.96269	0.72651	0.87959	-0.071259	-0.37522	0.78221	0.97784	0.7075	0.93738
APOC4	4	-0.18931	-2.2123	0.2381	0.72212	0.026947	0.22029	0.47289	2.3188	0.092869	0.6726	0.020406	0.32367
C16orf72	4	-0.69909	-3.1953	0.0012243	0.025799	0.0013967	0.021054	0.66425	1.2059	0.023649	0.40393	0.22786	0.72494
EIF2B2	4	-0.69547	-4.125	0.0013394	0.027796	3.7079e-05	0.0011178	0.72922	1.8208	0.014692	0.32996	0.06864	0.50793
DPF1	4	-0.20931	-1.3588	0.19716	0.66989	0.17421	0.52663	-0.24691	-0.6364	0.35629	0.90642	0.52452	0.88265
OR5AU1	4	0.075769	1.4907	0.45837	0.86939	0.13603	0.49027	-0.22179	-1.8367	0.4045	0.92148	0.066253	0.50209
C2orf42	4	-0.065427	-0.58574	0.68564	0.94536	0.55805	0.79089	0.27878	1.0361	0.30728	0.89294	0.30015	0.77639
MTDH	4	0.04028	0.33	0.67208	0.94151	0.7414	0.88826	-0.4169	-1.3609	0.13006	0.73222	0.17356	0.66803
WDYHV1	4	0.12023	1.5736	0.24527	0.72769	0.11557	0.46719	-0.034671	-0.19124	0.88891	0.99077	0.84834	0.97059
DCP1A	4	-0.19816	-2.0193	0.21925	0.69737	0.04346	0.30537	0.43784	1.8146	0.11676	0.70851	0.06958	0.50973
GDPD1	4	-0.051793	-0.49195	0.75853	0.96372	0.62276	0.82422	-0.61237	-2.3523	0.033966	0.46874	0.018657	0.31362
TPSD1	4	0.049959	0.52577	0.61212	0.92318	0.59905	0.81066	0.13387	0.58815	0.62069	0.9616	0.55643	0.8939
AFG3L2	4	-0.53932	-2.9046	0.0065401	0.084861	0.0036771	0.046298	-0.1091	-0.2371	0.67576	0.9696	0.81258	0.96258
PTDSS1	4	0.1733	1.4626	0.090567	0.46545	0.14358	0.49834	-0.24195	-0.83119	0.36544	0.90945	0.40587	0.83296
NDST3	4	-0.010575	-0.11737	0.99955	0.99986	0.90656	0.96471	0.19333	0.89804	0.47488	0.93599	0.36916	0.81604
SERPIND1	4	-0.010966	-0.23255	0.99809	0.99972	0.81611	0.92487	0.01224	0.10953	0.96971	0.99817	0.91278	0.98298
SPRY4	4	-0.0098669	-0.10609	0.995	0.9997	0.91551	0.96836	-0.01171	-0.051103	0.95843	0.99767	0.95924	0.99307
NCL	4	-0.87243	-4.1394	0.0002616	0.0090592	3.4823e-05	0.0010632	-0.25566	-0.52338	0.34012	0.90299	0.60071	0.90597
LAMTOR2	4	-0.30325	-2.7044	0.078177	0.43315	0.0068427	0.076082	0.82455	3.1432	0.0072202	0.22287	0.0016708	0.12436
MED12L	4	0.023893	0.50387	0.77652	0.96608	0.61435	0.81929	0.087634	0.77087	0.74644	0.975	0.44079	0.849
GPR85	4	0.249	1.2421	0.015058	0.15368	0.21419	0.56133	0.050109	0.10383	0.85507	0.98484	0.91731	0.98394
C3orf38	4	-0.35931	-2.5768	0.043625	0.30908	0.0099718	0.10288	-0.14589	-0.43228	0.57912	0.95519	0.66554	0.92573
RAPGEF3	4	0.064703	0.90963	0.52259	0.89532	0.36302	0.66689	-0.3979	-2.2926	0.14756	0.7629	0.021872	0.33327
CDK18	4	0.18223	1.1733	0.074881	0.42368	0.24067	0.57986	0.12914	0.34398	0.63315	0.96298	0.73086	0.94272
SCGB1D1	4	0.12372	1.4356	0.23221	0.71501	0.15112	0.50488	-0.16145	-0.77164	0.5409	0.95055	0.44033	0.8489
RPL3L	4	-0.013998	-0.13512	0.97916	0.9983	0.89252	0.95943	-0.60686	-2.3508	0.035295	0.47817	0.018731	0.31374
AMDHD2	4	-0.073059	-1.124	0.64658	0.93437	0.261	0.59498	0.40653	2.6258	0.14323	0.75478	0.008644	0.22662
YJEFN3	4	-0.005962	-0.089021	0.97072	0.99778	0.92906	0.97364	-0.036378	-0.22667	0.88356	0.98978	0.82068	0.96453
UBXN1	4	-0.11278	-1.2374	0.47008	0.87339	0.21594	0.56237	0.46287	2.1132	0.099074	0.68213	0.034584	0.39432
PDIA4	4	0.083217	0.70146	0.41795	0.84809	0.48302	0.74583	0.33415	1.1741	0.22381	0.84012	0.24035	0.73411
MUSTN1	4	-0.10557	-1.0302	0.49825	0.88603	0.3029	0.62554	0.53556	2.1663	0.060577	0.58593	0.030289	0.37876
NBPF20	4	-0.23653	-1.2422	0.15205	0.60157	0.21418	0.56133	-0.37372	-0.77485	0.17211	0.79066	0.43843	0.84763
C7orf33	4	-0.020083	-0.22387	0.94244	0.99358	0.82286	0.92772	-0.44666	-2.0804	0.10796	0.69554	0.037487	0.40858
DAZ2	4	0.092931	0.751	0.36744	0.82119	0.45265	0.72702	-0.057137	-0.18432	0.82243	0.9823	0.85376	0.97101
LONP1	4	-0.71022	-3.536	0.0011197	0.024401	0.00040622	0.0079549	-0.0089985	-0.016987	0.96642	0.99817	0.98645	0.99862
IQCA1L	4	0.10677	1.2126	0.30231	0.77753	0.22527	0.56924	0.11014	0.5249	0.68493	0.97006	0.59966	0.90531
LSAMP	4	0.012624	0.1786	0.85154	0.98162	0.85825	0.94415	0.22437	1.3203	0.40835	0.92267	0.18673	0.68254
LCN1	4	-0.1036	-1.2968	0.50646	0.8884	0.19469	0.54477	-0.13519	-0.69971	0.60587	0.95982	0.48411	0.86734
XRCC3	4	-0.71244	-3.4874	0.0010778	0.023843	0.00048777	0.009194	-0.078924	-0.16176	0.76036	0.9757	0.8715	0.97452
SMPD3	4	0.023401	0.20676	0.77962	0.96608	0.8362	0.93359	0.57283	2.1294	0.045969	0.52952	0.033221	0.38913
CCDC39	4	0.20424	1.7094	0.045718	0.31769	0.087373	0.42702	-0.12577	-0.44984	0.63111	0.96278	0.65283	0.92326
LSM2	4	-1.1866	-3.328	2.0928e-05	0.001227	0.00087468	0.014424	0.64147	0.76243	0.028044	0.43261	0.4458	0.85011
SNX5	4	0.12323	1.1894	0.23397	0.71755	0.23429	0.57671	-0.3528	-1.4217	0.19459	0.81323	0.1551	0.64797
THOC5	4	-0.39515	-2.7001	0.029802	0.24567	0.006932	0.076825	-0.19528	-0.55134	0.46153	0.932	0.5814	0.89957
MLF1	4	0.052854	0.77183	0.59416	0.91695	0.44021	0.71888	-0.27013	-1.634	0.31482	0.89618	0.10227	0.57225
VIPR2	4	-0.13436	-1.5165	0.391	0.8345	0.1294	0.48206	0.15362	0.72695	0.56983	0.9546	0.46726	0.86014
USP28	4	0.07504	0.52647	0.4625	0.87178	0.59856	0.81045	0.40555	1.2058	0.14422	0.75706	0.22788	0.72494
CETN1	4	0.12922	1.2932	0.212	0.689	0.19595	0.54547	0.02713	0.11279	0.92488	0.99476	0.91019	0.98212
PAPSS1	4	0.23161	1.0015	0.023753	0.21195	0.31657	0.6343	0.10111	0.1882	0.71001	0.97424	0.85072	0.97059
VRK1	4	-1.1824	-7.5362	2.0928e-05	0.001227	4.8399e-14	5.4414e-11	1.3071	3.5514	0.00028253	0.057143	0.00038325	0.063954
ANKRD52	4	0.029962	0.11117	0.7382	0.95956	0.91148	0.96666	0.96598	1.5081	0.00248	0.13352	0.13153	0.61799
ZFP62	4	0.0684	1.421	0.50108	0.88681	0.15531	0.50708	-0.032962	-0.28637	0.89427	0.99189	0.7746	0.95428
PSMA5	4	-1.3065	-6.5637	1.0464e-05	0.001227	5.248e-11	1.5673e-08	0.55433	1.2126	0.052572	0.55611	0.22528	0.72244
REP15	4	-0.042371	-0.47013	0.8114	0.97309	0.63826	0.83255	-0.43283	-1.9669	0.11751	0.70896	0.049191	0.45551
CDCP2	4	0.081005	0.96557	0.42991	0.85395	0.33426	0.64734	0.20518	1.0225	0.44861	0.9314	0.30656	0.77969
OR10A2	4	0.16331	2.0547	0.11174	0.51734	0.039909	0.28915	-0.43373	-2.2904	0.11702	0.70851	0.022	0.33345
SDR39U1	4	-0.091462	-0.77307	0.55889	0.90594	0.43948	0.71847	-0.087227	-0.30136	0.73686	0.97484	0.76314	0.95146
FAM63B	4	0.071139	0.66244	0.48495	0.87964	0.50769	0.76242	-0.077633	-0.30373	0.76405	0.9759	0.76133	0.95107
PLCXD2	4	0.13239	2.0224	0.20097	0.67532	0.04314	0.30369	-0.09636	-0.62314	0.71112	0.97424	0.5332	0.88729
CORO2A	4	-0.020879	-0.30184	0.93802	0.99358	0.76277	0.89829	0.027273	0.16634	0.92449	0.99476	0.86789	0.97428
OCLN	4	-0.090149	-1.3609	0.56518	0.90874	0.17356	0.52607	0.15145	0.94961	0.57522	0.95519	0.34231	0.79944
NFE2L3	4	0.14891	1.4945	0.14852	0.59472	0.13505	0.48851	-0.11304	-0.47003	0.66531	0.96758	0.63833	0.91885
CRIM1	4	0.14318	1.1275	0.16585	0.62694	0.25955	0.59427	-0.0050866	-0.016701	0.97837	0.99912	0.98667	0.99863
ZNF623	4	-0.29315	-2.4653	0.086548	0.45542	0.013692	0.13163	0.30031	1.0269	0.27234	0.87251	0.30446	0.77883
PDPK1	4	-0.65917	-3.1055	0.00203	0.037854	0.0018993	0.027233	0.16337	0.30448	0.54547	0.95168	0.76076	0.95073
ZNF548	4	0.061777	0.48514	0.5399	0.8996	0.62758	0.82654	-0.15943	-0.51953	0.54566	0.95173	0.60339	0.90732
NAT6	4	0.05957	0.79937	0.5532	0.90325	0.42408	0.7086	0.042846	0.23722	0.87677	0.98872	0.81248	0.96258
VRK2	4	-0.11556	-1.5238	0.45933	0.87004	0.12756	0.48012	-0.051832	-0.28278	0.83781	0.98456	0.77735	0.95501
TRIM44	4	0.13776	0.96845	0.18285	0.65237	0.33282	0.64661	-0.87666	-2.4072	0.0048553	0.18939	0.016078	0.29778
FAM102A	4	0.027497	0.4012	0.75379	0.96269	0.68827	0.85928	0.15007	0.9358	0.57868	0.95519	0.34938	0.80401
RNF130	4	0.19802	1.1553	0.052729	0.34641	0.24798	0.58373	-0.073551	-0.17222	0.77561	0.97742	0.86326	0.97366
CA9	4	0.012355	0.093423	0.8535	0.98244	0.92557	0.97184	0.62195	1.971	0.03224	0.45577	0.048725	0.45318
CRLS1	4	-0.64294	-3.402	0.0023858	0.042379	0.00066906	0.01166	0.6663	1.3988	0.023356	0.40289	0.16188	0.65731
TMEM175	4	0.1314	1.8652	0.20411	0.67827	0.062147	0.37003	-0.31464	-1.8695	0.24449	0.85901	0.061558	0.48861
FBXO30	4	-0.016749	-0.22656	0.96249	0.99778	0.82076	0.9267	0.28305	1.5896	0.30002	0.88731	0.11192	0.5857
C1orf158	4	0.078581	1.0384	0.44305	0.86115	0.29909	0.62285	-0.57509	-3.1319	0.044336	0.52403	0.0017368	0.12635
CCDC150	4	-0.094661	-1.5213	0.5448	0.90054	0.12819	0.48066	0.26683	1.7907	0.32809	0.89835	0.07334	0.51821
MFSD6	4	0.1021	0.69573	0.3231	0.79375	0.4866	0.74815	0.3756	1.0923	0.1745	0.79307	0.27468	0.7599
ZXDB	4	0.22217	1.708	0.029823	0.24567	0.08764	0.42783	-0.047762	-0.15729	0.84955	0.98462	0.87502	0.975
NPY1R	4	0.25022	1.7417	0.014545	0.14978	0.081568	0.41669	-0.32748	-0.93774	0.22681	0.84218	0.34838	0.80316
LRAT	4	0.065493	1.1495	0.51803	0.89327	0.25035	0.58618	-0.35693	-2.5906	0.19006	0.80886	0.0095812	0.23822
AKT1	4	0.0133	0.16263	0.84668	0.98046	0.87081	0.95081	0.31563	1.6403	0.24979	0.86273	0.10095	0.57092
CCT6A	4	-1.6068	-8.5983	0	0	8.0936e-18	7.7347e-14	1.3284	2.94	0.0002616	0.057143	0.0032823	0.15991
AKR1A1	4	0.14466	1.8351	0.16121	0.61776	0.066498	0.38294	-0.20893	-1.138	0.43098	0.9297	0.2551	0.74642
TP53INP1	4	0.11009	0.7791	0.28743	0.76497	0.43592	0.71596	-0.064867	-0.19291	0.80024	0.98095	0.84703	0.97043
ACAD10	4	0.069761	0.84976	0.49285	0.88324	0.39546	0.69124	-0.047495	-0.236	0.85051	0.98462	0.81344	0.96258
AHI1	4	0.0076905	0.11678	0.88459	0.98618	0.90703	0.96476	-0.077375	-0.48803	0.76473	0.9759	0.62553	0.915
SRSF1	4	-1.0648	-4.6834	2.0928e-05	0.001227	2.8211e-06	0.00013273	-0.41247	-0.78282	0.13397	0.74012	0.43373	0.84669
SERPINB6	4	-0.035201	-0.68726	0.85232	0.98206	0.49192	0.75156	0.17465	1.4254	0.51905	0.94898	0.15403	0.64672
MGRN1	4	-0.10673	-1.3637	0.49363	0.88387	0.17266	0.52474	-0.37534	-2	0.17045	0.78985	0.045499	0.44222
FAM63A	4	0.16905	0.90835	0.099409	0.49083	0.36369	0.66762	-0.13951	-0.30787	0.59474	0.95782	0.75818	0.95011
EXOSC5	4	-0.68558	-3.6479	0.0015382	0.030818	0.00026437	0.0056641	0.34041	0.73579	0.21583	0.8359	0.46186	0.85819
HBZ	4	0.011669	0.15335	0.85803	0.98313	0.87812	0.95334	-0.19553	-1.0683	0.461	0.932	0.28538	0.76657
ATXN1L	4	-0.00093703	-0.013885	0.93868	0.99358	0.98892	0.99653	-0.3099	-1.9332	0.25171	0.86358	0.053209	0.46642
CCDC146	4	-0.017894	-0.24374	0.95567	0.99633	0.80743	0.9209	0.1498	0.85462	0.57923	0.95519	0.39276	0.82878
MXRA5	4	0.16936	1.4366	0.098718	0.48957	0.15083	0.50471	0.062917	0.22227	0.81754	0.9823	0.8241	0.96538
LRP5	4	0.17609	1.7366	0.085701	0.45336	0.082454	0.41835	-0.17087	-0.69596	0.51833	0.94875	0.48645	0.86838
BLOC1S4	4	-0.0084265	-0.093045	0.98621	0.9993	0.92587	0.97193	0.17584	0.80564	0.51608	0.94803	0.42045	0.83863
CHRNA10	4	-0.043351	-0.56516	0.80573	0.97155	0.57197	0.79708	0.10067	0.55	0.71151	0.97424	0.58232	0.8997
NAA25	4	-0.82688	-4.3108	0.00034531	0.01051	1.627e-05	0.00057269	-0.21396	-0.4777	0.42044	0.92653	0.63286	0.91715
DEFB104B	4	-0.15754	-2.1971	0.3181	0.79015	0.02801	0.22656	0.1366	0.79858	0.61322	0.96109	0.42453	0.84059
M6PR	4	0.13446	1.0531	0.19376	0.6657	0.29231	0.61689	-0.2501	-0.8046	0.35005	0.90316	0.42105	0.8387
EID2	4	0.10682	0.96339	0.30205	0.77735	0.33535	0.6479	-0.4995	-1.7801	0.074818	0.63051	0.075057	0.52113
PODNL1	4	0.0044704	0.045182	0.90498	0.98841	0.96396	0.98585	0.063889	0.26725	0.81474	0.9823	0.78928	0.95747
KIAA0754	4	-0.10352	-1.5766	0.50669	0.8884	0.1149	0.46595	0.35782	2.274	0.19406	0.81323	0.022966	0.33974
OR10H4	4	0.045114	0.63881	0.64232	0.93375	0.52295	0.77069	-0.5222	-2.9716	0.063768	0.59512	0.0029629	0.15706
SLITRK3	4	0.0086529	0.14975	0.87834	0.98618	0.88096	0.95477	-0.090232	-0.65556	0.72835	0.97424	0.51211	0.8779
RILPL2	4	0.033383	0.37773	0.71594	0.95376	0.70563	0.86823	0.10536	0.49012	0.69814	0.97233	0.62405	0.91454
SLC25A33	4	-0.014938	-0.23084	0.97341	0.99778	0.81744	0.92538	-0.18622	-1.2028	0.48204	0.93817	0.22906	0.72564
CLN6	4	0.083755	0.63592	0.4153	0.84762	0.52483	0.77194	0.41989	1.3319	0.13101	0.73415	0.18288	0.67755
ERCC6L	4	0.011222	0.10617	0.8612	0.98445	0.91545	0.96836	-0.0080339	-0.030521	0.96958	0.99817	0.97565	0.99619
AAMP	4	-0.51931	-2.6716	0.0081306	0.099615	0.0075485	0.082161	0.32509	0.65858	0.23654	0.85006	0.51017	0.87651
GOLM1	4	0.012905	0.22737	0.8495	0.98102	0.82013	0.92643	-0.47617	-3.4712	0.08793	0.66167	0.00051806	0.071751
PSMG1	4	-0.32458	-2.3044	0.062209	0.38133	0.021198	0.18441	-0.36878	-1.0493	0.17722	0.79612	0.29403	0.77218
VEPH1	4	0.14852	1.8865	0.14968	0.59675	0.059221	0.36117	-0.25812	-1.3493	0.33566	0.90143	0.17724	0.67091
ZNF439	4	-0.049875	-0.68727	0.76878	0.96538	0.49191	0.75156	0.2707	1.5508	0.32158	0.89823	0.12094	0.6028
COX19	4	-0.23997	-2.181	0.14704	0.59166	0.029185	0.23369	0.4335	1.6197	0.12	0.71365	0.1053	0.57647
MCM8	4	-0.20659	-2.1516	0.20249	0.67585	0.031427	0.24557	0.087375	0.37877	0.74718	0.975	0.70486	0.93607
C12orf54	4	-0.069771	-0.87108	0.66312	0.93799	0.38371	0.68273	-0.18557	-0.95869	0.48356	0.93829	0.33772	0.79683
PC	4	0.07339	0.5548	0.47238	0.87408	0.57903	0.80059	0.45608	1.4201	0.10356	0.69043	0.15558	0.64871
IBTK	4	-0.13132	-1.3526	0.40157	0.84084	0.17619	0.52769	0.60339	2.5699	0.036896	0.48311	0.010173	0.24611
ZNF19	4	0.044421	0.14169	0.6463	0.93437	0.88733	0.95712	-0.32769	-0.4247	0.22648	0.84218	0.67106	0.92701
PLCZ1	4	0.047443	0.32705	0.62763	0.92863	0.74363	0.88958	0.62772	1.8075	0.031036	0.44871	0.070678	0.51305
OR2AG1	4	0.12235	1.2302	0.23712	0.72018	0.21861	0.56388	-0.26365	-1.087	0.32634	0.89835	0.27703	0.76097
SNX13	4	0.061257	1.0728	0.54311	0.90007	0.28334	0.61177	0.0584	0.43622	0.8303	0.98364	0.66268	0.9249
CACNA1D	4	0.13497	1.5142	0.19209	0.66278	0.12999	0.48226	-0.4588	-2.1319	0.099315	0.68281	0.033015	0.38913
HHATL	4	0.17885	1.3781	0.080772	0.4419	0.16816	0.52042	0.050076	0.1615	0.8552	0.98484	0.8717	0.97452
OR13C5	4	0.198	1.8132	0.05276	0.34641	0.069796	0.39002	-0.48542	-1.827	0.082415	0.65334	0.067706	0.50639
A3GALT2	4	0.046862	1.3251	0.63129	0.93029	0.18512	0.53661	-0.0043363	-0.052603	0.98052	0.99912	0.95805	0.99242
TLK1	4	-0.0060104	-0.079582	0.971	0.99778	0.93657	0.97546	0.38988	2.2133	0.1589	0.77573	0.026878	0.3605
CYP2C19	4	0.090083	1.5239	0.38155	0.8287	0.12752	0.48012	-0.080059	-0.56741	0.75744	0.9757	0.57044	0.89673
CHD3	4	-0.086233	-1.6704	0.58276	0.91353	0.094843	0.43942	0.081397	0.66249	0.76398	0.9759	0.50766	0.8761
TTC30A	4	0.036884	0.46069	0.69386	0.94788	0.64502	0.83518	-0.23148	-1.1691	0.38581	0.91585	0.24237	0.73542
ALOX15	4	0.052418	0.76857	0.59687	0.91717	0.44215	0.72025	0.081464	0.49449	0.76376	0.9759	0.62096	0.91376
C19orf47	4	0.0099036	0.099758	0.87015	0.98618	0.92054	0.97014	0.41285	1.7402	0.13734	0.74535	0.08182	0.53537
CCRL2	4	0.008347	0.052914	0.88026	0.98618	0.9578	0.98337	-0.47719	-1.2274	0.087365	0.66167	0.21968	0.71778
TOX2	4	0.0090739	0.0976	0.87551	0.98618	0.92225	0.97055	0.017144	0.076726	0.95493	0.99719	0.93884	0.99023
CHD1L	4	-0.19561	-2.3323	0.22462	0.70268	0.019684	0.17417	0.41996	2.0794	0.13095	0.73415	0.037579	0.40858
ZNF787	4	-0.17501	-2.0304	0.27095	0.75259	0.04232	0.29991	0.69435	3.4017	0.018793	0.37052	0.00066972	0.084034
ADGRF4	4	0.17871	1.2469	0.081044	0.44264	0.21245	0.55992	-0.49393	-1.4109	0.077811	0.64048	0.15829	0.65182
SLC1A2	4	0.075435	0.92764	0.46026	0.87039	0.35359	0.66069	-0.21921	-1.1173	0.40956	0.92311	0.26387	0.75091
GFPT2	4	0.079594	0.8353	0.43782	0.85782	0.40355	0.69598	0.2557	1.1337	0.34804	0.90305	0.25691	0.74675
PLCD4	4	-0.020002	-0.25238	0.94292	0.99369	0.80075	0.91748	-0.20457	-1.0547	0.44067	0.93045	0.29156	0.77082
CERS1	4	-0.12988	-1.2042	0.40613	0.84273	0.22851	0.57221	-0.29757	-1.127	0.26974	0.87044	0.25974	0.74867
NGFRAP1	4	-0.0035648	-0.053889	0.95533	0.99633	0.95702	0.98305	0.068807	0.43743	0.80035	0.98095	0.6618	0.92481
PLP1	4	0.061445	1.1436	0.54201	0.90007	0.25279	0.58833	-0.081199	-0.64385	0.7542	0.97549	0.51967	0.88079
QDPR	4	-0.045862	-0.93646	0.79164	0.96907	0.34904	0.65692	0.19118	1.632	0.47986	0.93781	0.10269	0.57307
B3GALNT1	4	0.048735	0.53715	0.61945	0.9247	0.59116	0.80606	0.062118	0.27632	0.81997	0.9823	0.78231	0.95572
C11orf63	4	0.048684	0.64613	0.61967	0.92473	0.51819	0.76848	0.097552	0.54474	0.71989	0.97424	0.58593	0.90024
DENND2A	4	0.12757	1.8504	0.21795	0.69577	0.064261	0.3771	-0.20862	-1.2914	0.43164	0.92986	0.19658	0.69319
P4HB	4	-0.003715	-0.059344	0.95629	0.99639	0.95268	0.98075	-0.082304	-0.53415	0.75102	0.97535	0.59324	0.90325
ZCCHC24	4	0.029616	0.6556	0.7402	0.95958	0.51208	0.76458	-0.15294	-1.4464	0.56137	0.95315	0.14807	0.63841
ITIH4	4	0.099354	0.60324	0.33598	0.79975	0.54635	0.78444	0.41736	1.0648	0.13319	0.7381	0.28699	0.76741
ESX1	4	0.004605	0.05088	0.90399	0.98841	0.95942	0.98426	0.4719	2.22	0.093486	0.67396	0.02642	0.35945
FAM206A	4	0.19848	0.98736	0.052226	0.34409	0.32347	0.63934	0.11436	0.23173	0.6735	0.96947	0.81675	0.96295
KLHDC9	4	0.12293	1.3119	0.23503	0.71802	0.18956	0.54051	-0.056261	-0.24725	0.82498	0.98254	0.80471	0.96188
MGEA5	4	-0.38295	-2.779	0.034155	0.26699	0.0054521	0.063155	0.1431	0.42766	0.59657	0.95797	0.6689	0.92638
C5orf15	4	0.034182	0.57492	0.71089	0.95223	0.56534	0.79406	0.21965	1.5663	0.41826	0.92639	0.11728	0.59586
GZF1	4	0.044435	0.42493	0.64622	0.93437	0.67089	0.84969	0.31469	1.2662	0.25111	0.86323	0.20545	0.70186
GPR27	4	0.12412	1.3563	0.23069	0.71254	0.17501	0.52694	-0.18978	-0.83309	0.47423	0.93534	0.4048	0.83257
CCT7	4	-1.2356	-5.7534	1.0464e-05	0.001227	8.7474e-09	9.7203e-07	0.88932	1.7935	0.0044158	0.17996	0.072888	0.51769
BIN1	4	-0.039516	-0.62055	0.82764	0.9773	0.53489	0.77812	0.023085	0.15387	0.93728	0.99578	0.87772	0.97564
HOXD12	4	0.073823	0.90084	0.46982	0.87339	0.36768	0.66979	-0.013464	-0.068634	0.9528	0.99703	0.94528	0.9912
MR1	4	-0.044094	-0.72345	0.8014	0.97107	0.4694	0.73673	-0.066361	-0.45566	0.79574	0.98033	0.64863	0.92187
ADGRF2	4	0.14205	1.1621	0.16965	0.63159	0.24518	0.58301	-0.14662	-0.50859	0.57729	0.95519	0.61104	0.91112
CYP19A1	4	0.00075815	0.017727	0.92821	0.99338	0.98586	0.9956	0.076389	0.75654	0.77807	0.97742	0.44932	0.85186
TRIM50	4	0.10086	1.1873	0.32882	0.79597	0.23512	0.57726	-0.15301	-0.75978	0.5612	0.95315	0.44739	0.851
LZTS1	4	-0.004186	-0.072583	0.95959	0.9974	0.94214	0.97688	0.0048678	0.03476	0.99169	0.99912	0.97227	0.9953
NRIP3	4	0.24708	1.5804	0.015884	0.15954	0.11401	0.46559	-0.42519	-1.1054	0.12335	0.71988	0.26898	0.75602
OR1D2	4	-0.050018	-0.30776	0.76811	0.96538	0.75827	0.89661	0.32682	0.83281	0.2338	0.84909	0.40495	0.83257
ATP6V0D1	4	-0.78061	-2.8732	0.0005232	0.013986	0.0040632	0.050007	0.50098	0.7567	0.076984	0.63835	0.44923	0.85186
AGTPBP1	4	0.090259	1.4007	0.38065	0.82769	0.16131	0.5133	-0.28078	-1.838	0.29743	0.88506	0.066058	0.50201
JMJD7-PLA2G4B	4	0.07235	1.6585	0.47809	0.8772	0.097219	0.44326	-0.091628	-0.88435	0.72465	0.97424	0.37651	0.81951
UBXN10	4	0.037088	0.2363	0.69246	0.94714	0.8132	0.9233	-0.46871	-1.2334	0.092712	0.67198	0.21744	0.71548
ARV1	4	0.079923	0.97094	0.43572	0.85596	0.33158	0.64565	-0.0075542	-0.038166	0.97092	0.99821	0.96956	0.99528
P2RY13	4	0.19055	1.9806	0.062324	0.38143	0.047637	0.32329	-0.2513	-1.0782	0.34808	0.90305	0.28096	0.76409
BACE1	4	0.014133	0.14694	0.84086	0.97899	0.88318	0.95545	-0.060223	-0.25789	0.81351	0.9823	0.79649	0.95889
GPR34	4	0.15397	1.3966	0.13464	0.57027	0.16255	0.51513	0.079506	0.30709	0.76957	0.97649	0.75878	0.95024
OOEP	4	0.065113	1.2275	0.52021	0.89439	0.21962	0.56465	-0.4029	-3.1882	0.14293	0.75472	0.0014318	0.11843
MRGPRX4	4	0.12847	1.6693	0.21455	0.69154	0.095051	0.43999	-0.1993	-1.0864	0.45238	0.93193	0.27729	0.76097
NUDT10	4	0.069156	0.83563	0.4969	0.88535	0.40336	0.69598	0.17248	0.89102	0.52478	0.94995	0.37292	0.81806
RBPMS	4	0.077769	0.81988	0.44748	0.86338	0.41228	0.70132	-0.16227	-0.68461	0.53868	0.94995	0.49359	0.87191
NUDT7	4	-0.049365	-0.62246	0.77142	0.96556	0.53364	0.77729	0.3814	2.0347	0.16799	0.786	0.041877	0.42506
ACOT13	4	0.16336	1.2258	0.11162	0.51706	0.22026	0.56509	0.054398	0.16622	0.84238	0.98456	0.86799	0.97428
LUZP2	4	0.11058	1.125	0.28521	0.76282	0.2606	0.59498	0.089713	0.38703	0.7412	0.975	0.69873	0.93519
WNT3	4	0.1264	1.0851	0.22248	0.70091	0.27789	0.60881	-1.0885	-3.6945	0.0010464	0.084388	0.00022028	0.049153
NME1-NME2	4	0.070632	0.86529	0.48789	0.88155	0.38688	0.68467	-0.052838	-0.27052	0.83478	0.98416	0.78676	0.95666
VCL	4	0.057749	0.59706	0.56384	0.90794	0.55047	0.78653	0.070032	0.30323	0.79693	0.98033	0.76171	0.95123
RASA4	4	-0.20069	-1.516	0.21416	0.69119	0.12953	0.48226	0.017108	0.052047	0.95507	0.99725	0.95849	0.99278
IKZF1	4	-0.29063	-2.2674	0.088788	0.46089	0.023364	0.19803	0.2296	0.71983	0.39747	0.91987	0.47163	0.86077
ZNF620	4	-0.0086759	-0.10071	0.98787	0.9997	0.91978	0.96992	0.038374	0.18818	0.89108	0.99122	0.85073	0.97059
OR13C2	4	-0.022893	-0.49668	0.92602	0.99317	0.61941	0.82193	0.16653	1.5516	0.53799	0.94995	0.12077	0.6028
CHURC1-FNTB	4	-0.80411	-2.6579	0.00042903	0.012312	0.0078621	0.084802	-0.52162	-0.74722	0.064093	0.59611	0.45493	0.85413
SEMA5A	4	0.19128	1.5257	0.06132	0.37806	0.12708	0.47933	-0.28103	-0.93524	0.2971	0.8849	0.34966	0.80413
UBE2Z	4	0.07911	0.71558	0.44031	0.859	0.47425	0.73983	-0.46174	-1.6208	0.097431	0.68063	0.10507	0.57647
DGCR2	4	-0.035296	-0.24915	0.85165	0.98162	0.80324	0.91881	0.32094	0.9523	0.2424	0.85669	0.34095	0.79915
KLHL15	4	-0.10125	-1.3551	0.51637	0.89243	0.1754	0.52735	0.11802	0.65301	0.66328	0.96736	0.51375	0.87833
NUDT4	4	-0.060188	-0.28068	0.71313	0.953	0.77895	0.90561	-0.65883	-1.1927	0.024287	0.40933	0.233	0.72714
PITX3	4	0.033341	0.58544	0.71616	0.95376	0.55825	0.79103	0.1165	0.8661	0.66775	0.96856	0.38644	0.82548
LGI1	4	0.11256	1.1394	0.27624	0.7574	0.25453	0.5897	-0.16616	-0.69916	0.52921	0.94995	0.48445	0.86769
KLF8	4	0.15246	1.0787	0.13884	0.57683	0.28074	0.60988	0.15219	0.44194	0.57347	0.95519	0.65853	0.92429
MXRA8	4	0.003219	0.050313	0.91268	0.98973	0.95987	0.98447	-0.036676	-0.24095	0.88284	0.98975	0.80959	0.96246
CEP104	4	0.025701	0.34632	0.7648	0.96473	0.7291	0.88109	-0.13673	-0.77392	0.60193	0.95927	0.43898	0.84822
STK17A	4	0.14966	1.1606	0.14668	0.59069	0.24579	0.58337	-0.19862	-0.6266	0.45371	0.932	0.53092	0.88632
KLHL35	4	0.1997	1.7884	0.050782	0.33784	0.073705	0.39766	-0.16431	-0.6248	0.53348	0.94995	0.53211	0.88685
PCDHGA12	4	0.10647	0.87259	0.30347	0.77886	0.38289	0.68261	-0.13597	-0.45056	0.60383	0.95938	0.65231	0.92326
MAGEL2	4	0.011871	0.18405	0.85676	0.98273	0.85397	0.94249	-0.13325	-0.87386	0.61112	0.96034	0.38219	0.82326
OTOF	4	0.15857	1.1647	0.12302	0.54313	0.24412	0.58249	0.043039	0.13036	0.87615	0.98836	0.89628	0.97989
TUFM	4	-1.2083	-6.4541	2.0928e-05	0.001227	1.0883e-10	2.7043e-08	0.59949	1.3933	0.037901	0.48814	0.16353	0.65731
GGA3	4	-0.098261	-0.79163	0.52904	0.89743	0.42858	0.71087	-0.089584	-0.27873	0.73014	0.97424	0.78045	0.95572
C20orf96	4	-0.003122	-0.028489	0.95256	0.99564	0.97727	0.99145	-0.18665	-0.69239	0.48101	0.93817	0.48869	0.86968
RELL2	4	-0.10191	-0.67023	0.51352	0.89124	0.50271	0.75943	0.22581	0.60624	0.40551	0.92178	0.54435	0.89132
PITHD1	4	0.15342	1.0719	0.1362	0.57327	0.28378	0.61197	0.20378	0.60469	0.45168	0.93193	0.54539	0.89185
OR8B8	4	0.054013	0.96553	0.58669	0.91388	0.33428	0.64734	-0.17418	-1.2899	0.51061	0.9462	0.1971	0.69369
F9	4	0.16734	1.703	0.10281	0.4982	0.088563	0.42998	-0.13703	-0.5832	0.60106	0.95893	0.55976	0.89505
FRMD5	4	0.024534	0.35086	0.7725	0.96556	0.72569	0.87903	0.096729	0.57331	0.72199	0.97424	0.56644	0.89641
ARMCX5	4	-0.081013	-0.6508	0.60691	0.92202	0.51518	0.76622	0.61259	2.0719	0.034573	0.47505	0.038274	0.4122
CACNA2D4	4	0.20757	1.4089	0.042202	0.30312	0.15886	0.51029	0.090897	0.2596	0.73813	0.97484	0.79517	0.9588
PRR23C	4	0.074336	0.99965	0.46681	0.8729	0.31748	0.63507	-0.09698	-0.53257	0.7093	0.97409	0.59433	0.90348
TEN1	4	-0.64466	-3.2411	0.0023335	0.041566	0.0011909	0.018397	-0.010803	-0.020749	0.96128	0.99817	0.98345	0.99782
CLNK	4	0.0078038	0.091902	0.88382	0.98618	0.92678	0.97236	-0.31331	-1.5179	0.24635	0.86077	0.12904	0.61359
CHPT1	4	-0.080036	-0.93558	0.61181	0.92297	0.34949	0.65725	0.050564	0.24906	0.85364	0.98481	0.80331	0.96107
DNAI1	4	0.012298	0.11959	0.85391	0.98244	0.90481	0.96402	-0.084911	-0.34186	0.7436	0.975	0.73246	0.94324
TPBG	4	0.19025	1.5	0.06269	0.38275	0.13361	0.48651	-0.076681	-0.25032	0.76669	0.97632	0.80234	0.96078
DTL	4	-1.12	-4.4794	2.0928e-05	0.001227	7.4844e-06	0.00030307	0.043767	0.076488	0.87424	0.98804	0.93903	0.99023
ZNF485	4	0.12798	1.9866	0.21636	0.69373	0.046963	0.32069	-0.15087	-0.99826	0.56678	0.95443	0.31815	0.78456
FAM135A	4	0.063105	1.246	0.53214	0.89743	0.21275	0.56012	-0.27954	-2.3472	0.29942	0.88684	0.018914	0.31436
MOB4	4	-0.36187	-2.5371	0.042547	0.30434	0.011178	0.11221	-0.50789	-1.4607	0.070392	0.61677	0.14411	0.63451
SLC47A2	4	0.13323	0.92141	0.19787	0.67025	0.35684	0.66254	0.090707	0.25893	0.73863	0.97484	0.79569	0.9588
CASP7	4	0.087995	0.61831	0.39279	0.8362	0.53637	0.77918	0.15276	0.44267	0.57195	0.95519	0.65801	0.9242
DUXA	4	0.1195	1.0497	0.24826	0.73054	0.29384	0.61846	0.035603	0.12986	0.89958	0.99271	0.89667	0.97989
FBXL14	4	-0.024288	-0.31292	0.91745	0.99086	0.75434	0.89462	-0.053159	-0.28033	0.83404	0.98399	0.77922	0.95554
MYOZ3	4	0.21822	1.3017	0.032889	0.26126	0.193	0.54416	-0.28225	-0.70326	0.29512	0.88372	0.48189	0.86653
GNB2L1	4	-0.91351	-5.013	0.00017789	0.0068966	5.3576e-07	3.2926e-05	0.15319	0.35602	0.57086	0.95491	0.72182	0.93926
B3GALNT2	4	0.066624	0.86432	0.5113	0.8898	0.38741	0.68523	-0.079388	-0.42856	0.75919	0.9757	0.66824	0.92638
GPR89A	4	-0.64062	-3.3949	0.0024486	0.043213	0.00068664	0.011887	0.33391	0.7216	0.22411	0.84012	0.47054	0.86077
C2CD5	4	0.045613	0.68461	0.63906	0.93295	0.49359	0.75266	-0.0090024	-0.056254	0.96642	0.99817	0.95514	0.99194
REC8	4	0.059103	0.56062	0.55586	0.90411	0.57506	0.79872	-0.33109	-1.2807	0.22192	0.83843	0.20029	0.69692
BEX5	4	0.11893	1.0531	0.2507	0.73244	0.29231	0.61689	-0.40032	-1.443	0.1453	0.75916	0.14902	0.63947
C7orf71	4	0.016072	0.23176	0.8285	0.97742	0.81672	0.9251	-0.13996	-0.83313	0.59368	0.95771	0.40477	0.83257
KRTAP3-3	4	-0.17546	-2.2306	0.27012	0.75191	0.025706	0.21306	0.37732	2.0084	0.17255	0.79066	0.044598	0.43781
BCAM	4	0.095171	0.95264	0.35644	0.8151	0.34077	0.65049	-0.0095096	-0.039288	0.96501	0.99817	0.96866	0.99498
TMEM106B	4	0.026312	0.26408	0.76113	0.96372	0.79172	0.91306	-0.0042784	-0.017592	0.98071	0.99912	0.98596	0.99833
C21orf62	4	0.011191	0.16011	0.86138	0.98445	0.8728	0.9514	0.30271	1.7892	0.26844	0.86967	0.073582	0.51837
SMYD2	4	0.17254	1.1774	0.092209	0.47083	0.23902	0.57893	0.18393	0.52804	0.49691	0.94359	0.59747	0.90421
SKP2	4	-0.37148	-3.826	0.03833	0.28603	0.00013024	0.0031791	0.44515	1.9072	0.1116	0.70164	0.056494	0.47462
CMPK2	4	0.048667	0.42829	0.6199	0.92473	0.66844	0.84822	-0.15361	-0.54779	0.55962	0.9529	0.58384	0.8997
ATAD1	4	-0.0019859	-0.026219	0.94496	0.99411	0.97908	0.99224	-0.044128	-0.24064	0.86018	0.98579	0.80983	0.96246
FAM71C	4	-0.0021398	-0.023169	0.94594	0.99427	0.98152	0.99318	-0.39094	-1.7348	0.15467	0.77349	0.082773	0.53701
ODF4	4	0.01562	0.18861	0.83162	0.97798	0.8504	0.94088	0.059606	0.29844	0.82677	0.98308	0.76537	0.95217
CNFN	4	0.10972	1.4895	0.28899	0.76669	0.13634	0.4903	-0.131	-0.7581	0.61722	0.96134	0.44839	0.85162
GPR149	4	0.12965	2.019	0.21046	0.68692	0.043489	0.30537	-0.2009	-1.2813	0.44901	0.9314	0.2001	0.69692
DPYS	4	-0.13343	-1.231	0.39423	0.83659	0.21832	0.56378	0.49138	1.8741	0.082122	0.65181	0.060913	0.48647
UNC13D	4	0.038161	0.61854	0.68581	0.94541	0.53622	0.77914	0.17523	1.2051	0.51767	0.94874	0.22817	0.72514
RAMP1	4	-0.069993	-1.4323	0.66202	0.93762	0.15206	0.5053	0.16767	1.4577	0.53565	0.94995	0.14493	0.63451
ACKR1	4	0.081597	1.0947	0.42704	0.85173	0.27363	0.60616	-0.057149	-0.31604	0.82242	0.9823	0.75197	0.94827
MSH4	4	0.025093	0.3793	0.76884	0.96538	0.70446	0.86764	-0.19827	-1.2787	0.45482	0.932	0.201	0.69848
MYO1C	4	-0.019369	-0.18403	0.94647	0.99427	0.85399	0.94249	-0.50878	-1.9643	0.069942	0.61462	0.049492	0.45742
ME2	4	0.018901	0.26143	0.80933	0.97245	0.79376	0.91385	0.13272	0.76101	0.62376	0.96199	0.44665	0.85087
KRT23	4	0.074826	1.2034	0.46377	0.87218	0.22881	0.57265	-0.16719	-1.1205	0.52678	0.94995	0.26248	0.7497
EPHA5	4	0.032046	0.65879	0.72449	0.95524	0.51003	0.76319	-0.023767	-0.20367	0.92267	0.99476	0.83861	0.9679
PTPRC	4	0.20506	0.96564	0.044912	0.31443	0.33423	0.64734	0.43372	0.84483	0.1198	0.71365	0.3982	0.83061
MTRNR2L1	2	-0.12868	-0.85823	0.53254	0.89743	0.39076	0.68784	-0.44733	-1.2344	0.25625	0.86584	0.21704	0.7153
CSN1S1	4	-0.047351	-0.73052	0.78292	0.96615	0.46508	0.73393	-0.10504	-0.6693	0.68695	0.97055	0.5033	0.8751
C6orf201	4	-0.0096996	-0.069312	0.99384	0.9997	0.94474	0.97761	0.39082	1.1569	0.15791	0.77512	0.24732	0.73881
WDR48	4	-0.48202	-2.1978	0.012264	0.13371	0.027964	0.22628	-0.39504	-0.71384	0.15047	0.76713	0.47533	0.86342
C2orf74	4	0.16643	1.5036	0.10493	0.50417	0.13268	0.48524	-0.20325	-0.75035	0.44361	0.93106	0.45304	0.85361
BPY2B	4	-0.042046	-0.3576	0.8134	0.97361	0.72064	0.87633	-0.77655	-2.6751	0.010087	0.26704	0.00747	0.21522
GTPBP6	4	-0.63217	-3.9544	0.0026474	0.045586	7.6737e-05	0.0020286	0.14677	0.36832	0.58695	0.95637	0.71263	0.93776
TP53INP2	4	0.14002	1.7121	0.17589	0.64144	0.086872	0.42619	-0.10862	-0.55723	0.67714	0.96998	0.57737	0.89823
SH2D4A	4	0.084426	0.76076	0.41179	0.84529	0.4468	0.72302	0.1773	0.66349	0.512	0.94668	0.50701	0.8761
POGLUT1	4	0.03755	0.58757	0.68956	0.94654	0.55682	0.79003	-0.30963	-1.988	0.25206	0.86429	0.046809	0.44511
XPO1	4	-1.0714	-3.0098	2.0928e-05	0.001227	0.0026139	0.035232	0.023589	0.028975	0.93574	0.99555	0.97688	0.99646
IL12B	4	0.0059897	0.070172	0.8953	0.98769	0.94406	0.97735	-0.02297	-0.11236	0.92484	0.99476	0.91054	0.98229
SLC25A10	4	-0.19042	-2.1367	0.23586	0.71932	0.032623	0.25196	0.019179	0.088904	0.94859	0.99675	0.92916	0.98705
VPS29	4	-0.63582	-3.1918	0.0025323	0.044161	0.0014137	0.021242	-0.42916	-0.82344	0.12026	0.71407	0.41026	0.83397
MEF2BNB-MEF2B	4	0.016118	0.14387	0.82823	0.97733	0.8856	0.95606	-0.15393	-0.56782	0.55877	0.9529	0.57016	0.89668
KLK5	4	-0.13414	-1.3302	0.39182	0.8354	0.18346	0.53519	-0.41672	-1.6736	0.13022	0.73222	0.094213	0.5544
DCST2	4	0.024345	0.55887	0.77361	0.96569	0.57625	0.79936	-0.13588	-1.3002	0.60412	0.95939	0.19354	0.69065
CCDC77	4	-0.014046	-0.10994	0.9788	0.99825	0.91246	0.96705	0.37314	1.2159	0.17715	0.7961	0.22403	0.72169
MDC1	4	0.10778	0.89265	0.29781	0.77469	0.37204	0.6737	-0.23974	-0.7988	0.36976	0.91026	0.42441	0.84059
CES5A	4	0.064944	0.81228	0.52115	0.89479	0.41663	0.70436	0.26189	1.378	0.3371	0.902	0.16821	0.66219
COA3	4	-0.26542	-1.9639	0.11419	0.52253	0.049537	0.32973	-0.059658	-0.17555	0.81516	0.9823	0.86065	0.97318
SERPINA7	4	0.076561	0.90246	0.45365	0.86654	0.36682	0.66963	-0.127	-0.62706	0.62783	0.96266	0.53062	0.88618
ARPC4	4	-1.1994	-6.4712	2.0928e-05	0.001227	9.7242e-11	2.5116e-08	0.95875	2.2213	0.0026683	0.13896	0.026328	0.35945
C1orf95	4	0.0094686	0.058713	0.87289	0.98618	0.95318	0.98116	-0.46411	-1.1621	0.095704	0.67605	0.24519	0.73771
IL20RA	4	0.22225	1.2571	0.02977	0.24567	0.20873	0.55634	-0.098884	-0.23307	0.70399	0.97273	0.81571	0.96271
ZBTB7B	4	0.25178	1.632	0.014011	0.14634	0.10269	0.44995	-1.1334	-3.0205	0.00072202	0.071503	0.0025234	0.14577
ABCD1	4	0.13841	1.2855	0.18074	0.64932	0.1986	0.54789	0.15918	0.63182	0.55607	0.9529	0.5275	0.88487
TMEM61	4	0.014611	0.12599	0.83789	0.97855	0.89974	0.96194	-0.045475	-0.1638	0.85642	0.98489	0.86989	0.97443
HNF4A	4	0.10504	0.85015	0.30969	0.78356	0.39524	0.69096	0.28084	0.95601	0.30377	0.89056	0.33907	0.79781
UCN	4	-0.04554	-0.42159	0.79351	0.9694	0.67332	0.85146	-0.31208	-1.1838	0.24838	0.86156	0.2365	0.73009
ZNF114	4	-0.27563	-1.8494	0.1036	0.50048	0.0644	0.37738	0.30265	0.82531	0.26855	0.86967	0.4092	0.8333
FOXE1	4	0.15733	1.0807	0.12647	0.55149	0.27982	0.6097	-0.6032	-1.629	0.036185	0.48128	0.10331	0.57405
NBPF3	4	-0.019299	-0.15511	0.94695	0.99427	0.87674	0.95254	0.40737	1.3277	0.14234	0.75391	0.18428	0.67837
SMPDL3B	4	0.056555	0.72312	0.57074	0.91148	0.46961	0.73673	-0.024705	-0.13383	0.91992	0.99476	0.89354	0.97958
BRMS1	4	-0.18805	-1.043	0.24087	0.72421	0.29694	0.62066	-0.62039	-1.4261	0.032051	0.4546	0.15383	0.64659
SLC17A9	4	0.053929	0.92627	0.58734	0.91438	0.3543	0.66079	-0.21631	-1.5177	0.41559	0.92597	0.12909	0.61359
ZNF611	4	0.12575	1.5804	0.22486	0.70283	0.11402	0.46559	-0.21756	-1.1396	0.41312	0.92492	0.25444	0.7461
GPR157	4	0.10948	1.7165	0.29	0.76741	0.086071	0.42491	-0.057133	-0.38074	0.82245	0.9823	0.7034	0.93556
FAM110D	4	0.055727	0.935	0.57598	0.91312	0.34979	0.65757	-0.18716	-1.3211	0.47998	0.93792	0.18648	0.68202
SLAIN2	4	0.0019944	0.025738	0.92045	0.99182	0.97947	0.99226	0.029167	0.15734	0.91896	0.99476	0.87498	0.975
THAP9	4	0.022695	0.30738	0.78399	0.96646	0.75856	0.89669	-0.056569	-0.31487	0.8239	0.9823	0.75286	0.94848
FAM228B	4	0.14909	1.6819	0.14809	0.59387	0.092597	0.43673	-0.11877	-0.56103	0.64931	0.96459	0.57478	0.89781
TMEM200C	4	-0.018912	-0.23215	0.94933	0.99461	0.81642	0.92508	0.12313	0.62077	0.6496	0.96459	0.53475	0.88763
PTCHD1	4	0.010809	0.12422	0.86401	0.9853	0.90114	0.96254	0.10008	0.48003	0.71315	0.97424	0.63121	0.91687
KLHL34	4	0.15651	1.3954	0.1283	0.55635	0.16289	0.51581	-0.30696	-1.1261	0.25585	0.86525	0.2601	0.74882
PIK3R4	4	-0.18925	-1.0416	0.2382	0.72221	0.29759	0.62149	-0.99201	-2.0735	0.0022393	0.12588	0.038122	0.41165
TMEM133	4	0.21617	1.0309	0.034552	0.26856	0.30258	0.62537	-0.57948	-1.1219	0.042945	0.51563	0.26189	0.74955
GSTM5	4	0.082237	1.1143	0.42336	0.85032	0.26515	0.59865	-0.169	-0.94923	0.52269	0.94995	0.34251	0.79953
P2RX2	4	-0.0085789	-0.086881	0.98725	0.9996	0.93077	0.97414	-0.5345	-2.178	0.058369	0.57773	0.029405	0.37541
SH2D7	4	-0.0067554	-0.1043	0.97549	0.99803	0.91693	0.96887	0.10979	0.70263	0.68576	0.9701	0.48229	0.86653
RPS15	4	-1.2117	-4.6717	2.0928e-05	0.001227	2.9865e-06	0.00013888	1.304	2.0977	0.00028253	0.057143	0.035931	0.40373
ZNF408	4	0.03147	0.23643	0.72821	0.95655	0.8131	0.9233	-0.25868	-0.78159	0.33459	0.90108	0.43446	0.84736
FAAH	4	0.14864	0.75906	0.14936	0.59674	0.44781	0.72319	-0.13538	-0.28495	0.60537	0.9598	0.77568	0.95428
KRTAP10-4	4	-0.15631	-1.0508	0.32161	0.79204	0.29336	0.61802	0.69362	1.9205	0.018867	0.37052	0.0548	0.47071
MLXIP	4	-0.11649	-1.218	0.45553	0.86756	0.22322	0.56812	0.22211	0.95185	0.41309	0.92492	0.34117	0.79915
TMEM176B	4	0.05079	0.57041	0.60695	0.92202	0.5684	0.79536	-0.47354	-2.1767	0.089593	0.66535	0.029506	0.37571
GPRC5C	4	0.041415	0.35234	0.66499	0.9388	0.72458	0.87859	0.064116	0.22413	0.81419	0.9823	0.82265	0.96512
PPP1R3G	4	-0.1745	-2.0466	0.27236	0.75428	0.040693	0.29259	0.64409	3.1152	0.0275	0.42801	0.0018383	0.1287
TBX2	4	-0.063184	-0.7003	0.69721	0.94807	0.48374	0.74646	0.5287	2.4135	0.063465	0.59374	0.015801	0.29767
DTX3L	4	0.00908	0.1208	0.87549	0.98618	0.90385	0.96388	-0.14144	-0.77771	0.58998	0.95715	0.43674	0.84752
TNFAIP1	4	0.046227	0.60345	0.63508	0.9317	0.54621	0.78444	-0.12816	-0.69357	0.62481	0.96199	0.48795	0.86949
FAM220A	4	0.011806	0.13246	0.85711	0.98278	0.89462	0.96039	-0.14695	-0.67302	0.57651	0.95519	0.50094	0.87424
ZNF143	4	-0.13409	-1.242	0.39193	0.8354	0.21423	0.56133	0.12309	0.45807	0.64971	0.96459	0.6469	0.92106
CD83	4	-0.028691	-0.26672	0.89086	0.98679	0.78969	0.91198	0.56063	2.2255	0.050175	0.54644	0.026048	0.35868
TLE2	4	-0.046613	-0.41698	0.78698	0.96681	0.67669	0.85258	-0.56066	-2.0573	0.049202	0.54233	0.039655	0.41743
OPHN1	4	0.064691	0.5934	0.52269	0.89532	0.55291	0.788	-0.17764	-0.66162	0.50209	0.94418	0.50821	0.8761
MT2A	4	-0.31706	-2.7818	0.067661	0.40174	0.0054057	0.06277	0.56183	2.0485	0.049778	0.54474	0.040514	0.42026
MAPK1IP1L	4	-0.082832	-0.8077	0.59878	0.91814	0.41926	0.7056	0.097575	0.39168	0.71978	0.97424	0.6953	0.93375
ID3	4	0.045649	0.68895	0.63878	0.93295	0.49085	0.75127	-0.050048	-0.3206	0.84286	0.98456	0.74851	0.94696
CRYGC	4	0.09182	0.95406	0.37316	0.82374	0.34006	0.65049	-0.31992	-1.3675	0.23715	0.85111	0.17147	0.66672
T	4	0.023114	0.29632	0.78131	0.96608	0.76698	0.90018	0.011784	0.06186	0.97114	0.99821	0.95067	0.99171
HBQ1	4	0.07703	1.0555	0.45116	0.86582	0.2912	0.61653	-0.12305	-0.68071	0.6379	0.9635	0.49605	0.87281
ZNF235	4	-0.010178	-0.073368	0.997	0.9997	0.94151	0.97688	0.21715	0.63935	0.42328	0.92765	0.5226	0.8819
ARL14EP	4	0.11816	0.39957	0.25387	0.73617	0.68947	0.86003	0.92103	1.3297	0.0035787	0.16403	0.18363	0.67814
TDGF1	4	-0.053685	-0.6811	0.74819	0.96179	0.49581	0.75401	0.19933	1.0537	0.46132	0.932	0.29202	0.77082
HAP1	4	-0.010736	-0.11347	0.99938	0.9998	0.90966	0.96585	0.18406	0.8001	0.49657	0.94359	0.42365	0.84023
IFIT1B	4	-0.35688	-3.0311	0.04487	0.3144	0.0024367	0.033249	0.6684	2.3123	0.02299	0.40018	0.020763	0.32501
GALNT1	4	0.20466	2.0012	0.045341	0.31628	0.045369	0.31452	-0.33331	-1.3493	0.21921	0.83734	0.17723	0.67091
TM2D3	4	-0.18642	-2.0056	0.24442	0.7273	0.044896	0.31215	0.675	3.0652	0.021755	0.3886	0.002175	0.13675
TMEM40	4	0.072145	0.97925	0.4794	0.87748	0.32746	0.64234	-0.4081	-2.2816	0.13798	0.74624	0.022515	0.33608
LXN	4	0.087217	1.297	0.39669	0.83835	0.19465	0.54477	0.0122	0.07783	0.96983	0.99817	0.93796	0.98996
SLC35D3	4	0.0037963	0.076123	0.90921	0.98884	0.93932	0.97621	-0.020684	-0.17165	0.93146	0.99504	0.86371	0.97366
LINC00452	4	0.15995	1.812	0.11936	0.53266	0.06998	0.3901	-0.29986	-1.4296	0.26636	0.8688	0.15284	0.64431
MSANTD4	4	0.21576	1.5609	0.034898	0.26987	0.11855	0.47037	-0.76835	-2.2816	0.010694	0.27696	0.022515	0.33608
HMGB1	4	-0.87767	-4.1356	0.0002616	0.0090592	3.5404e-05	0.0010758	0.035199	0.068744	0.90086	0.99323	0.94519	0.9912
TIMM17B	4	0.14006	1.4286	0.17571	0.64116	0.15312	0.50616	0.02726	0.11595	0.92454	0.99476	0.9077	0.98185
STRIP2	4	-0.083688	-1.1554	0.59494	0.91695	0.24793	0.58373	-0.10434	-0.59462	0.68901	0.97065	0.5521	0.89274
TRIM5	4	0.045746	0.62536	0.63819	0.93295	0.53173	0.77604	-0.052136	-0.30044	0.8369	0.98456	0.76384	0.95146
GULP1	4	0.13919	1.4977	0.17839	0.6451	0.13421	0.48708	-0.064798	-0.28908	0.80043	0.98095	0.77252	0.95374
WDR35	4	0.084977	1.2172	0.40905	0.84481	0.22351	0.56833	0.012952	0.07771	0.96768	0.99817	0.93806	0.98996
RBMXL1	4	0.16548	1.5925	0.10686	0.50881	0.11127	0.46162	-0.056541	-0.22638	0.82399	0.9823	0.82091	0.96453
MTNR1B	4	-0.023444	-0.31204	0.92278	0.99239	0.75501	0.8948	-0.39558	-2.1402	0.14996	0.76708	0.032342	0.38707
NPTXR	4	0.085976	1.2337	0.40353	0.84102	0.21731	0.56318	-0.45791	-2.7115	0.10001	0.68411	0.0066982	0.20611
SYPL1	4	0.035379	0.57039	0.70346	0.95024	0.56841	0.79536	-0.054725	-0.36761	0.82946	0.98363	0.71316	0.93776
ALG13	4	-0.85872	-4.3537	0.00029299	0.0094915	1.3386e-05	0.00049107	0.59715	1.2858	0.038508	0.49132	0.19852	0.69505
KIF1A	4	0.012397	0.13223	0.85323	0.98244	0.8948	0.96054	-0.090129	-0.3944	0.72868	0.97424	0.69329	0.9328
ALDH16A1	4	-0.34003	-1.7799	0.053482	0.34954	0.075094	0.40091	-0.41847	-0.87677	0.12876	0.72992	0.38061	0.82243
CLN5	4	0.055065	0.62651	0.58026	0.91333	0.53098	0.77571	-0.54754	-2.5468	0.053723	0.56072	0.010871	0.25621
ATP4B	4	0.1375	1.8019	0.18355	0.65281	0.071559	0.39313	-0.25189	-1.377	0.34714	0.90305	0.16851	0.66285
SMYD3	4	0.072431	1.3288	0.4776	0.87706	0.18392	0.53582	0.0096834	0.075347	0.97728	0.99897	0.93994	0.99034
C9orf57	4	0.0069871	0.060325	0.88893	0.98618	0.9519	0.98042	0.49828	1.7931	0.078209	0.64105	0.072952	0.51781
STARD10	4	0.066784	0.6011	0.51048	0.88973	0.54777	0.78533	0.061279	0.22546	0.82208	0.9823	0.82162	0.96501
MYOZ2	4	0.2145	1.6539	0.035819	0.27384	0.098151	0.44496	-0.01878	-0.061365	0.93721	0.99578	0.95107	0.99171
FAM25A	4	-0.021883	-0.18936	0.93217	0.99358	0.84981	0.94056	0.15972	0.56862	0.55466	0.9529	0.56961	0.89651
SHF	4	0.10769	0.80814	0.29831	0.77476	0.41901	0.70548	0.018337	0.056642	0.9512	0.99681	0.95483	0.99194
VAPB	4	-0.047386	-0.6604	0.78268	0.96615	0.50899	0.76263	0.19678	1.1349	0.46722	0.93295	0.25641	0.74675
C6orf141	4	-0.011784	-0.095938	0.99291	0.9997	0.92357	0.9711	-0.25928	-0.85329	0.33347	0.90018	0.3935	0.82951
CIRH1A	4	-0.42803	-1.8604	0.021556	0.19779	0.062828	0.37227	0.02948	0.048389	0.91798	0.99476	0.96141	0.99348
SPHK1	4	0.0097979	0.098232	0.87082	0.98618	0.92175	0.97039	0.17254	0.71963	0.52459	0.94995	0.47175	0.86077
ARL6	4	0.047456	0.58079	0.62751	0.92863	0.56138	0.79204	0.094936	0.49349	0.72672	0.97424	0.62167	0.91384
IRF7	4	-0.16594	-2.4095	0.29497	0.77304	0.015976	0.1491	0.2268	1.3569	0.40346	0.92115	0.17483	0.66868
NAF1	4	-0.26711	-2.1599	0.11241	0.51869	0.030778	0.24196	-0.27464	-0.92389	0.3078	0.89294	0.35554	0.80927
GPATCH3	4	-0.0051129	-0.11663	0.96556	0.99778	0.90715	0.96476	-0.069228	-0.66077	0.78789	0.97886	0.50876	0.8761
PSMD8	4	-0.35279	-1.7633	0.046963	0.32334	0.077858	0.40736	-0.12551	-0.23544	0.63173	0.96278	0.81387	0.96258
RNASE1	4	0.16444	1.3688	0.10927	0.514	0.17105	0.52363	0.049147	0.17401	0.85791	0.98552	0.86186	0.97325
ZNF131	4	-0.31194	-1.9488	0.071376	0.41314	0.051315	0.33771	0.096269	0.24844	0.72318	0.97424	0.80379	0.96144
PANX3	4	-0.039927	-0.44038	0.82524	0.97635	0.65966	0.84399	0.19869	0.9097	0.46276	0.932	0.36298	0.81385
TSTA3	4	-0.22665	-2.1841	0.1672	0.62844	0.028952	0.23231	-0.22468	-0.88113	0.39917	0.92005	0.37825	0.82113
DGCR6	4	0.10867	1.3844	0.29386	0.77194	0.16624	0.51933	-0.15316	-0.81481	0.56078	0.95307	0.41518	0.83522
UCMA	4	0.090427	0.77572	0.37988	0.8276	0.43792	0.71677	0.30733	1.1125	0.2618	0.86659	0.26594	0.75255
TXNDC12	4	0.30447	1.7741	0.0028567	0.047811	0.076042	0.40283	-0.91205	-2.174	0.0037147	0.16589	0.029705	0.37579
OR3A1	4	-0.011123	-0.14148	0.99709	0.9997	0.88749	0.95712	-0.099927	-0.52681	0.70119	0.97257	0.59833	0.90464
CAPSL	4	0.13574	0.7428	0.18942	0.65893	0.4576	0.73014	0.3171	0.72548	0.24773	0.86156	0.46816	0.86014
LRRC1	4	0.092371	1.15	0.37029	0.82314	0.25013	0.5861	-0.067333	-0.34737	0.79309	0.98018	0.72831	0.94158
BRSK1	4	-0.14324	-0.95104	0.36103	0.81693	0.34159	0.65077	0.352	0.96799	0.20102	0.82059	0.33305	0.79361
MS4A7	4	0.1099	1.2653	0.28824	0.76571	0.20577	0.55487	-0.60251	-2.8638	0.03631	0.48152	0.0041855	0.17391
TBC1D2	4	0.12902	1.3418	0.2128	0.69023	0.17966	0.53172	-0.25078	-1.0494	0.3489	0.90305	0.29401	0.77218
GLMP	4	0.079057	0.87645	0.4406	0.85922	0.38079	0.68031	-0.18092	-0.8249	0.49417	0.94337	0.40943	0.83333
XCL1	4	0.032849	0.36686	0.71937	0.95442	0.71372	0.87288	-0.1726	-0.76942	0.51397	0.94781	0.44164	0.849
CCDC175	4	0.20737	1.6299	0.042505	0.30434	0.10312	0.45041	-0.53468	-1.7331	0.058295	0.57751	0.08308	0.53701
ANKRD36B	4	0.068428	0.79115	0.50099	0.88681	0.42886	0.71102	0.06835	0.3324	0.80168	0.98157	0.73958	0.94465
CHD7	4	0.25687	1.3522	0.012316	0.13386	0.17631	0.52776	-0.3874	-0.82644	0.15804	0.77512	0.40856	0.8333
DNAJB7	4	0.082376	0.77094	0.42268	0.85032	0.44074	0.71919	0.38021	1.5232	0.16912	0.78844	0.12771	0.61263
C6orf89	4	0.089572	0.83267	0.38428	0.83067	0.40503	0.69698	0.20489	0.78976	0.44916	0.9314	0.42967	0.84429
PABPN1	4	-0.18846	-1.3578	0.23995	0.72326	0.17453	0.5267	-0.34053	-0.9647	0.2095	0.82886	0.3347	0.79511
NKIRAS2	4	0.11703	0.82314	0.25813	0.74108	0.41043	0.70022	-0.12799	-0.36873	0.62518	0.96199	0.71233	0.93776
DEPTOR	4	0.030686	0.38244	0.73344	0.95819	0.70213	0.86636	0.12313	0.63662	0.6496	0.96459	0.52437	0.88258
ALDH1B1	4	-0.13124	-1.3203	0.40184	0.84094	0.18674	0.53761	0.49167	2.0776	0.081955	0.65135	0.037743	0.40917
RPL37	4	-1.1998	-4.3312	2.0928e-05	0.001227	1.4827e-05	0.00053295	1.1936	1.8242	0.00044996	0.064103	0.068127	0.50666
TMEM37	4	0.060152	0.69732	0.5499	0.90283	0.4856	0.74745	0.0046792	0.022892	0.99235	0.99912	0.98174	0.99762
C14orf28	4	-0.10391	-1.1972	0.50511	0.88837	0.23124	0.57457	-0.1799	-0.85083	0.49663	0.94359	0.39487	0.82999
FOXI1	4	0.075796	0.67439	0.45819	0.86931	0.50006	0.75749	0.32215	1.2141	0.24065	0.85447	0.22471	0.72183
ZNF317	4	0.033686	0.44081	0.71389	0.95317	0.65935	0.84393	0.10033	0.54855	0.71249	0.97424	0.58331	0.8997
ACHE	4	0.069885	0.71808	0.49217	0.88272	0.47271	0.73899	-0.091219	-0.38225	0.72567	0.97424	0.70228	0.93556
OR13F1	4	0.016024	0.10287	0.82894	0.97782	0.91807	0.96909	0.5131	1.3717	0.070779	0.61772	0.17017	0.66457
PES1	4	-0.63658	-3.4449	0.0025218	0.044059	0.00057129	0.010292	0.19567	0.43009	0.46945	0.93386	0.66713	0.92615
YRDC	4	-1.3166	-5.4879	1.0464e-05	0.001227	4.0676e-08	3.5936e-06	0.40963	0.74743	0.14012	0.75095	0.4548	0.85413
ZNF449	4	0.30482	1.5301	0.0028462	0.047677	0.12598	0.47745	-0.23371	-0.48578	0.38147	0.91458	0.62712	0.91542
CPS1	4	-0.043269	-0.43238	0.80615	0.97165	0.66547	0.84722	0.040137	0.16576	0.88548	0.99011	0.86835	0.97428
MGAT5	4	-0.14857	-1.8762	0.34429	0.80811	0.060629	0.36589	-0.0027434	-0.014464	0.98521	0.99912	0.98846	0.99883
HAMP	4	0.07149	0.92713	0.48298	0.87873	0.35386	0.66069	-0.45072	-2.3757	0.1051	0.69137	0.017517	0.30756
IMPACT	4	0.031814	0.58189	0.72583	0.95593	0.56064	0.79192	0.11464	0.89547	0.67268	0.9691	0.37054	0.81672
HOXD13	4	0.018546	0.22219	0.81164	0.97309	0.82416	0.92787	-0.023273	-0.1147	0.92409	0.99476	0.90868	0.98197
ZNF37A	4	0.12179	0.69789	0.23931	0.72263	0.48524	0.74745	0.39325	0.95046	0.15557	0.77349	0.34188	0.79941
VPS72	4	-0.29161	-1.5912	0.087836	0.45831	0.11156	0.46188	-0.76078	-1.6473	0.011301	0.28723	0.099502	0.56692
RAPGEF4	4	-0.045459	-0.69641	0.79394	0.96951	0.48617	0.74786	0.26254	1.6791	0.33582	0.90143	0.09313	0.55035
TBC1D31	4	0.2302	1.6576	0.024706	0.21631	0.097401	0.44338	-0.19465	-0.57315	0.46306	0.932	0.56654	0.89641
KIAA1551	4	-0.099428	-0.8951	0.52402	0.89539	0.37074	0.67272	0.30251	1.127	0.26879	0.86967	0.25973	0.74867
POU4F1	4	-0.0058769	-0.08518	0.97007	0.99778	0.93212	0.97448	0.44375	2.7402	0.11261	0.70373	0.0061406	0.20265
RUVBL1	4	-1.3681	-3.8142	1.0464e-05	0.001227	0.00013662	0.0032966	0.30899	0.38029	0.25954	0.8662	0.70373	0.93566
AWAT1	4	-0.14654	-1.2414	0.3509	0.81204	0.21447	0.56138	0.42739	1.478	0.12467	0.72206	0.1394	0.6288
PIK3C2B	4	0.084098	1.1573	0.41354	0.8468	0.24716	0.58373	-0.18577	-1.0947	0.48312	0.93828	0.27365	0.75943
RNF144A	4	-0.032307	-0.74371	0.86975	0.98618	0.45705	0.73008	0.10465	1.0243	0.70002	0.97234	0.30568	0.77947
GATC	4	-0.42227	-2.201	0.022686	0.20521	0.027733	0.2249	-0.30294	-0.62236	0.26188	0.86659	0.5337	0.88732
IMPG1	4	0.099599	1.2047	0.33507	0.79965	0.22834	0.5719	-0.15648	-0.78159	0.55268	0.9529	0.43445	0.84736
SH3TC2	4	0.10893	1.7095	0.2927	0.77068	0.087355	0.42702	-0.2504	-1.6315	0.3496	0.90305	0.10278	0.57307
HES3	4	-0.095314	-0.78281	0.54205	0.90007	0.43374	0.71452	0.011744	0.03919	0.9713	0.99821	0.96874	0.99498
ZNF492	4	-0.45364	-2.4326	0.016314	0.16273	0.014991	0.1417	0.74796	1.6136	0.012819	0.30895	0.10662	0.57729
TEX12	4	0.0024723	0.021084	0.91734	0.99086	0.98318	0.99401	0.27488	0.97478	0.31412	0.89618	0.32967	0.79181
CCDC110	4	-0.025055	-0.29219	0.91264	0.98973	0.77014	0.90156	0.45068	2.2446	0.1076	0.69554	0.024793	0.35137
LCK	4	0.0077985	0.096205	0.88385	0.98618	0.92336	0.9711	0.064942	0.33811	0.81188	0.9823	0.73528	0.94336
DMRT1	4	0.16742	1.4654	0.10272	0.49805	0.14282	0.4974	-0.29316	-1.0594	0.27686	0.87595	0.28944	0.7693
F2	4	-0.069236	-0.68277	0.66603	0.9388	0.49475	0.7532	-0.2404	-0.9639	0.36856	0.90979	0.3351	0.79511
OR10K1	4	0.069631	0.86372	0.49373	0.88387	0.38774	0.68546	0.19705	1.0299	0.46664	0.93292	0.30304	0.77747
ZC3H7A	4	-0.15685	-1.3253	0.32024	0.79124	0.18508	0.53661	0.24206	0.834	0.37264	0.91077	0.40428	0.83257
SLC25A13	4	0.1209	1.0027	0.24255	0.7257	0.316	0.63416	-0.20296	-0.69798	0.44425	0.93106	0.48519	0.86804
C15orf56	4	-0.10304	-1.7492	0.50873	0.88972	0.080257	0.41358	0.19654	1.4097	0.46771	0.93312	0.15861	0.65252
GIMD1	4	0.16933	0.58526	0.09876	0.48965	0.55837	0.79103	0.78917	1.1494	0.0091665	0.251	0.25039	0.74174
RBMX2	4	-0.26942	-1.8814	0.10999	0.51503	0.059923	0.36364	-0.28701	-0.81291	0.28713	0.87936	0.41627	0.83608
MAGEA8	4	-0.11651	-1.3286	0.45544	0.86755	0.18399	0.53582	0.035284	0.16671	0.9006	0.99315	0.8676	0.97411
ZNF772	4	0.038269	0.3302	0.68524	0.94514	0.74125	0.88816	0.55599	2.0414	0.052027	0.5544	0.041216	0.42292
MEF2B	4	-0.046196	-0.47274	0.78936	0.9678	0.6364	0.83214	-0.077565	-0.32584	0.76425	0.9759	0.74454	0.94556
XIAP	4	0.071316	0.40546	0.48403	0.87928	0.68514	0.85719	0.46851	1.1208	0.095558	0.67604	0.26237	0.7497
EDF1	4	-0.061986	-1.1393	0.7034	0.95024	0.25457	0.5897	0.078124	0.58929	0.77356	0.97742	0.55566	0.8939
ATP9B	4	0.041889	0.34509	0.66183	0.93762	0.73002	0.88151	0.20894	0.72061	0.44053	0.93045	0.47115	0.86077
DRD2	4	0.089253	1.1458	0.38599	0.83203	0.2519	0.58778	0.08714	0.47195	0.74788	0.975	0.63696	0.9186
NSUN6	4	0.09039	1.3645	0.38001	0.8276	0.17242	0.52453	-0.45263	-2.873	0.10371	0.69043	0.0040657	0.17268
HNRNPA0	4	-0.021725	-0.21827	0.93321	0.99358	0.82722	0.92847	-0.37666	-1.4981	0.16902	0.78829	0.13411	0.62163
SLC43A3	4	0.021761	0.34534	0.79002	0.96836	0.72984	0.88148	-0.2654	-1.7791	0.32302	0.89835	0.075217	0.52174
FGF13	4	0.078251	0.55179	0.44504	0.86183	0.58109	0.80186	-0.31706	-0.9088	0.24111	0.85483	0.36346	0.81389
PEX7	4	-0.16865	-2.0681	0.28741	0.76497	0.038628	0.28385	0.42083	2.1868	0.13029	0.73241	0.02876	0.37191
IGBP1	4	-0.60416	-3.7148	0.0035892	0.055547	0.00020333	0.0045506	-0.031103	-0.079303	0.90027	0.99306	0.93679	0.9899
NXPH4	4	0.026322	0.47491	0.76106	0.96372	0.63485	0.83115	0.10803	0.81846	0.69052	0.97083	0.41309	0.83522
GPIHBP1	4	-0.0075389	-0.082383	0.9804	0.99858	0.93434	0.97528	-0.062301	-0.27699	0.80758	0.9823	0.78179	0.95572
SLCO2B1	4	0.07527	0.81749	0.46111	0.87066	0.41365	0.70238	0.20215	0.92705	0.45519	0.932	0.3539	0.80776
LZTFL1	4	0.054332	0.75382	0.58471	0.91353	0.45096	0.72587	0.089124	0.52761	0.74264	0.975	0.59777	0.90432
FPR2	4	-0.029681	-0.27714	0.88514	0.98618	0.78167	0.90736	0.67545	2.6503	0.021692	0.38803	0.0080413	0.22082
RHOG	4	0.10839	1.0522	0.29514	0.77316	0.29273	0.61747	-0.51728	-1.9908	0.065934	0.60268	0.046506	0.44355
FLII	4	-0.22859	-2.1289	0.16424	0.62397	0.03326	0.2551	0.15289	0.5855	0.57174	0.95517	0.55821	0.89454
CYP1A1	4	0.0099311	0.087912	0.86995	0.98618	0.92995	0.97386	-0.37775	-1.3483	0.16799	0.786	0.17758	0.67129
C19orf80	4	-0.031553	-0.18126	0.87396	0.98618	0.85616	0.94319	-0.20529	-0.46979	0.43902	0.93045	0.63851	0.91885
FRG2	4	-0.21564	-1.6896	0.18571	0.65584	0.091101	0.43437	-0.21428	-0.68151	0.41967	0.92649	0.49555	0.87246
PIEZO1	4	-0.11481	-1.1527	0.46229	0.87155	0.24904	0.58454	-0.16751	-0.69786	0.52603	0.94995	0.48527	0.86804
SGTA	4	-0.37943	-1.8328	0.035306	0.27155	0.066826	0.3832	-0.0034013	-0.0065851	0.98331	0.99912	0.99475	0.99979
ARHGEF1	4	-0.031576	-0.34728	0.87383	0.98618	0.72838	0.88072	-0.044117	-0.19855	0.86023	0.98579	0.84262	0.96928
PPIE	4	-0.62355	-3.9797	0.0028881	0.048084	6.8992e-05	0.0018572	0.64119	1.7315	0.028127	0.43282	0.08336	0.53701
TMEM143	4	-0.0092389	-0.074049	0.99119	0.9997	0.94097	0.97673	0.274	0.88995	0.31559	0.89618	0.37349	0.81846
ALDH4A1	4	0.051428	0.53035	0.60277	0.92004	0.59587	0.80876	0.11577	0.50181	0.66962	0.96856	0.6158	0.91312
TFF3	4	0.097499	0.88897	0.34508	0.80838	0.37402	0.6751	0.24929	0.95646	0.35918	0.90796	0.33884	0.79768
SERPINA9	4	0.060009	0.87376	0.55075	0.90283	0.38225	0.6821	0.18944	1.1904	0.4839	0.93861	0.23389	0.72794
SDS	4	0.23293	1.1938	0.022948	0.20679	0.23254	0.57552	0.13188	0.27694	0.62596	0.96205	0.78183	0.95572
MAFA	4	0.030018	0.27893	0.73784	0.95956	0.7803	0.90665	-0.48197	-1.7713	0.084539	0.65927	0.076508	0.52487
THAP5	4	0.12667	1.2601	0.22139	0.70005	0.20763	0.55584	0.00074048	0.0030999	0.99566	0.99912	0.99753	0.99979
LYZL6	4	0.10111	0.98148	0.32771	0.79538	0.32636	0.64164	-0.15081	-0.61655	0.56695	0.9546	0.53753	0.88842
ZNF177	4	0.2438	1.6213	0.017632	0.17203	0.10495	0.45251	-0.38404	-1.0594	0.16117	0.77808	0.28944	0.7693
FAM102B	4	-0.089488	-0.95559	0.5682	0.91044	0.33928	0.65029	-0.25311	-1.1096	0.3449	0.90299	0.26719	0.75435
NARS	4	-1.1433	-5.224	2.0928e-05	0.001227	1.7505e-07	1.2819e-05	0.51208	0.99317	0.071281	0.61899	0.32063	0.78667
SLC35G1	4	0.20032	0.99405	0.05005	0.3352	0.3202	0.63696	0.04474	0.091676	0.87105	0.98766	0.92696	0.98666
GPR62	4	-0.044414	-0.48199	0.79964	0.97081	0.62981	0.82802	-0.12311	-0.53623	0.63773	0.9635	0.5918	0.90265
HENMT1	4	0.027305	0.42287	0.75496	0.96313	0.67239	0.85072	0.25997	1.7193	0.34031	0.90299	0.085561	0.53839
ERGIC3	4	0.076941	0.71131	0.45162	0.86607	0.47689	0.74171	0.21686	0.83816	0.42386	0.92808	0.40194	0.83138
CTDSPL	4	0.055727	0.67546	0.57598	0.91312	0.49938	0.75714	0.08031	0.40717	0.76737	0.97632	0.68388	0.93123
KRTAP5-6	4	-0.40199	-2.7385	0.027761	0.23436	0.0061719	0.069606	0.065767	0.1817	0.8094	0.9823	0.85582	0.97172
C2orf83	4	-0.036713	-0.39979	0.84359	0.97966	0.68931	0.85992	-0.36663	-1.6498	0.17941	0.79708	0.098985	0.56576
OSBPL7	4	-0.026955	-0.2574	0.90138	0.98841	0.79687	0.9157	0.15284	0.59906	0.57179	0.95517	0.54913	0.89274
ZADH2	4	-0.044133	-0.70073	0.80123	0.97107	0.48347	0.74621	0.030447	0.19905	0.91501	0.99459	0.84222	0.96928
MAD2L1BP	4	-0.20433	-2.946	0.20719	0.68263	0.003219	0.041487	0.20897	1.2433	0.44042	0.93045	0.21374	0.71121
MLPH	4	0.086572	1.1672	0.4002	0.84018	0.24313	0.58145	0.078703	0.45234	0.77188	0.97742	0.65103	0.92301
XAGE2	4	0.14542	1.0636	0.15881	0.61334	0.2875	0.61427	0.014844	0.04538	0.96236	0.99817	0.9638	0.99381
C4orf33	4	0.056601	0.32281	0.57039	0.9112	0.74684	0.89082	0.11826	0.27612	0.66281	0.96736	0.78245	0.95572
PHKB	4	0.18619	2.1161	0.068718	0.40525	0.034337	0.26126	-0.17225	-0.82768	0.51482	0.94803	0.40785	0.8333
ANKRD53	4	0.040542	0.60274	0.6703	0.94084	0.54668	0.78463	-0.19219	-1.1719	0.4687	0.93364	0.24125	0.73505
CLCN6	4	0.23656	1.5384	0.02119	0.19575	0.12394	0.4761	-0.13656	-0.37029	0.60248	0.95927	0.71117	0.93767
LILRA1	4	0.026657	0.42494	0.75901	0.96372	0.67088	0.84969	-0.15225	-1.0355	0.56324	0.95396	0.30045	0.77674
SYTL2	4	-0.16592	-1.5529	0.29501	0.77305	0.12044	0.47208	0.5027	1.9298	0.076137	0.63471	0.053626	0.46722
CCNYL1	4	0.15095	1.6407	0.14297	0.58451	0.10085	0.44775	-0.098166	-0.44888	0.70597	0.97299	0.65352	0.92326
TBX1	4	0.055636	0.58125	0.57659	0.91333	0.56107	0.79195	0.093718	0.40314	0.72994	0.97424	0.68685	0.93196
SNX3	4	-0.26199	-2.1605	0.11824	0.5294	0.030736	0.24185	-1.1129	-3.7492	0.00085805	0.077725	0.00017737	0.045201
HSPB3	4	0.16531	1.6077	0.10729	0.50953	0.10789	0.45724	-0.24881	-1.003	0.35278	0.90448	0.31587	0.78416
TAAR2	4	0.12984	0.99498	0.20966	0.68593	0.31975	0.63661	-0.2536	-0.78259	0.34405	0.90299	0.43387	0.84678
CCNA2	4	-0.74966	-3.8977	0.00078481	0.019182	9.7096e-05	0.0024711	-0.47117	-1.0084	0.091226	0.66687	0.31324	0.7825
NUDC	4	-0.60594	-3.0573	0.0035159	0.055082	0.0022337	0.031116	0.38961	0.81178	0.15922	0.77576	0.41692	0.83686
ODF2L	4	0.15355	1.5373	0.1358	0.57235	0.12422	0.4761	0.022112	0.09218	0.93999	0.99611	0.92655	0.98659
POU2F2	4	-0.12697	-0.91165	0.41624	0.84799	0.36195	0.66609	0.78758	2.3702	0.0093549	0.25506	0.017781	0.30866
GCKR	4	0.25588	0.96544	0.012651	0.13646	0.33432	0.64734	-0.078128	-0.12205	0.76262	0.97589	0.90286	0.9802
TAS2R9	4	0.10164	0.93009	0.32534	0.79519	0.35232	0.65997	0.31266	1.201	0.25399	0.86507	0.22977	0.72591
WAS	4	-0.053787	-0.72862	0.74753	0.96179	0.46624	0.73426	0.41546	2.3518	0.13474	0.74256	0.018685	0.31374
C3orf20	4	-0.090626	-1.2449	0.56282	0.90745	0.21318	0.56012	0.023704	0.13746	0.93541	0.99552	0.89067	0.97916
SP5	4	-0.0086832	-0.082112	0.9879	0.9997	0.93456	0.97528	0.19058	0.74878	0.48124	0.93817	0.45399	0.85413
TNF	4	0.074326	0.95848	0.46684	0.8729	0.33782	0.64964	0.067839	0.36783	0.80323	0.98157	0.713	0.93776
ATXN7	4	0.25467	1.4613	0.013122	0.13941	0.14393	0.49847	-0.41672	-0.98268	0.13022	0.73222	0.32577	0.79034
VIMP	4	0.07685	0.77414	0.45205	0.86607	0.43885	0.71764	-0.21568	-0.8865	0.41693	0.92612	0.37535	0.81951
DUSP15	4	0.052798	0.56949	0.59458	0.91695	0.56903	0.79554	0.051202	0.23146	0.85185	0.98462	0.81696	0.96296
EVX1	4	0.15418	0.72143	0.13412	0.57027	0.47065	0.73733	0.38575	0.74871	0.16332	0.78118	0.45403	0.85413
EFCAB2	4	-0.093832	-1.4261	0.5483	0.90261	0.15385	0.50672	0.055432	0.34851	0.839	0.98456	0.72745	0.94129
GPN2	4	-1.3159	-5.0489	1.0464e-05	0.001227	4.4433e-07	2.7844e-05	0.52499	0.87617	0.065118	0.59865	0.38094	0.82258
ARG2	4	0.0098134	0.12802	0.87078	0.98618	0.89814	0.96174	-0.29583	-1.5944	0.2727	0.87251	0.11085	0.58465
NACA2	4	-0.31336	-2.2245	0.070224	0.40908	0.026116	0.2156	0.31966	0.9477	0.24399	0.85835	0.34328	0.79993
TTPA	4	0.09125	1.1223	0.37606	0.82569	0.26173	0.59596	-0.0094456	-0.048725	0.96518	0.99817	0.96114	0.99348
FAM69B	4	0.059858	0.88348	0.55171	0.90283	0.37698	0.67679	-0.13725	-0.85271	0.60049	0.95864	0.39382	0.8297
FSIP2	4	0.048526	1.2939	0.62081	0.92521	0.19571	0.54528	-0.18088	-2.0291	0.49423	0.94339	0.042445	0.42778
MTA2	4	0.16165	1.8671	0.11542	0.52474	0.061886	0.36953	-0.33581	-1.6144	0.21571	0.83567	0.10645	0.57728
R3HDM4	4	-0.10623	-1.0655	0.4957	0.88447	0.28665	0.614	0.65974	2.7478	0.024308	0.40933	0.0059996	0.20265
SETD1A	4	-1.1082	-4.9012	2.0928e-05	0.001227	9.5277e-07	5.3914e-05	0.80158	1.5275	0.0083817	0.24163	0.12664	0.61155
HRASLS	4	-0.11264	-1.1257	0.47063	0.87374	0.26029	0.59494	0.51333	2.1328	0.070674	0.61772	0.032939	0.38913
B4GALT7	4	0.093724	0.83638	0.36334	0.81922	0.40294	0.69598	0.32316	1.1882	0.23937	0.85291	0.23476	0.72875
CHURC1	4	0.11019	0.85949	0.28697	0.76475	0.39007	0.68726	-0.12742	-0.40943	0.62664	0.96214	0.68223	0.93074
GIT2	4	0.14835	1.8867	0.15003	0.59767	0.059203	0.36117	-0.29462	-1.55	0.27448	0.87408	0.12113	0.60292
ILVBL	4	0.13254	0.77777	0.20042	0.67491	0.43671	0.71609	0.49857	1.2253	0.078062	0.64105	0.22047	0.71896
ZNRF2	4	-0.059251	-0.48141	0.7179	0.95379	0.63022	0.82832	0.01143	0.037383	0.97222	0.99821	0.97018	0.9953
KIF6	4	0.13302	0.7677	0.19868	0.67182	0.44267	0.72036	0.15682	0.3713	0.56184	0.95347	0.71041	0.93753
ABHD3	4	0.029505	0.55193	0.74084	0.95958	0.581	0.80186	-0.15008	-1.158	0.56849	0.9546	0.24686	0.73871
GTF2A1L	4	0.054283	0.91943	0.58505	0.91353	0.35787	0.66307	-0.13438	-0.92972	0.60815	0.96014	0.35252	0.80652
HIST1H4J	4	-0.12518	-0.74812	0.42255	0.85032	0.45439	0.7281	0.32328	0.77945	0.23929	0.85281	0.43572	0.84752
CPNE4	4	0.15791	1.4468	0.12489	0.5476	0.14794	0.50209	-0.1988	-0.77301	0.45327	0.932	0.43952	0.84836
GOLGA6L9	4	-0.24089	-1.544	0.14546	0.58828	0.12259	0.47516	0.2276	0.57953	0.40185	0.92086	0.56223	0.89554
CCDC28B	4	-0.010939	-0.12199	0.99825	0.99972	0.90291	0.96368	-0.29421	-1.3453	0.27516	0.87532	0.17854	0.67206
GYPB	4	0.20954	1.8375	0.040601	0.29675	0.066138	0.38201	-0.20544	-0.7579	0.4387	0.93045	0.44851	0.85162
CD52	4	-0.0019976	-0.023792	0.945	0.99411	0.98102	0.99299	0.10945	0.54494	0.68681	0.97055	0.5858	0.90017
TBC1D17	4	-0.17877	-1.876	0.26207	0.74582	0.060655	0.36589	0.22268	0.96864	0.41205	0.92467	0.33272	0.79344
CCDC12	4	-0.032861	-0.3418	0.86656	0.98593	0.7325	0.88291	-0.12367	-0.52218	0.63637	0.9635	0.60155	0.90631
MAN2B2	4	-0.077136	-1.0776	0.62612	0.92785	0.28121	0.61037	0.06089	0.35814	0.82324	0.9823	0.72024	0.93918
CIC	4	0.0683	1.0435	0.50159	0.88717	0.29672	0.62066	0.052311	0.33613	0.84836	0.98462	0.73677	0.9437
NRCAM	4	0.044016	0.47674	0.6488	0.93512	0.63355	0.83052	0.2597	1.2065	0.34078	0.90299	0.22764	0.72482
SUB1	4	-0.31773	-2.2766	0.067158	0.40069	0.022811	0.1946	-0.066979	-0.18668	0.79404	0.98032	0.85192	0.97059
PPP5D1	4	-0.1353	-0.80356	0.38778	0.83318	0.42165	0.70729	-1.0514	-2.3983	0.0013813	0.097059	0.016472	0.29984
VPS39	4	-0.2701	-2.4887	0.1092	0.51393	0.012822	0.12547	0.15497	0.59248	0.56633	0.9543	0.55353	0.89319
MAP3K6	4	0.024576	0.18313	0.77226	0.96556	0.85469	0.94258	-1.0063	-3.0182	0.0019777	0.11667	0.0025431	0.14577
AMER3	4	0.044402	0.31258	0.64642	0.93437	0.7546	0.89476	0.019063	0.054638	0.94902	0.99675	0.95643	0.99219
ADAT2	4	-0.67183	-3.6565	0.0017475	0.033771	0.00025571	0.0055099	0.55405	1.212	0.052624	0.55611	0.22552	0.72262
MX2	4	-0.0016321	-0.020257	0.94268	0.99358	0.98384	0.99445	-0.015989	-0.082123	0.94535	0.99636	0.93455	0.98899
F11R	4	-0.08379	-1.6812	0.5945	0.91695	0.092729	0.43674	-0.081611	-0.6882	0.75312	0.97549	0.49132	0.87128
PSMD1	4	-0.70631	-3.7059	0.0011615	0.024972	0.0002106	0.0046538	0.42969	0.94423	0.12271	0.71857	0.34505	0.80059
CACNG6	4	-0.044274	-0.64726	0.80049	0.97097	0.51746	0.76784	-0.3649	-2.2171	0.18134	0.7988	0.026614	0.35955
EPB41	4	-0.0019259	-0.018562	0.94457	0.99411	0.98519	0.99524	0.31226	1.2579	0.2546	0.86507	0.20841	0.70673
TAPBPL	4	-0.018482	-0.15695	0.95219	0.99548	0.87529	0.95193	-0.44809	-1.5163	0.10674	0.69465	0.12944	0.61407
TNPO2	4	-0.10196	-1.5592	0.51324	0.89113	0.11894	0.47057	-0.016505	-0.10694	0.94386	0.99636	0.91483	0.9837
RPN1	4	-0.56151	-3.0046	0.005389	0.075128	0.0026589	0.035663	0.026513	0.057924	0.92654	0.99504	0.95381	0.99194
FGF10	4	0.094508	0.79392	0.35935	0.81607	0.42724	0.71012	0.19185	0.66406	0.47833	0.93748	0.50665	0.8761
PTGES3L-AARSD1	4	0.025117	0.21585	0.76875	0.96538	0.82911	0.92992	-0.24322	-0.8639	0.36288	0.90852	0.38764	0.82626
CDX1	4	0.038671	0.4984	0.6826	0.94452	0.6182	0.82134	-0.28863	-1.5272	0.28429	0.8781	0.1267	0.61158
AOAH	4	0.07146	1.11	0.48319	0.87873	0.267	0.60019	-0.078297	-0.50542	0.76208	0.97589	0.61327	0.91223
ALPK1	4	0.25727	1.9947	0.012138	0.1325	0.046079	0.31726	-0.33785	-1.1077	0.21307	0.83246	0.268	0.75503
HNRNPM	4	-0.17253	-1.6936	0.27739	0.75851	0.090343	0.43293	-0.58373	-2.3171	0.041574	0.511	0.020498	0.32371
ZNF554	4	-0.3188	-2.4829	0.066353	0.39737	0.013033	0.1269	0.20684	0.66192	0.4448	0.93125	0.50802	0.8761
CTNNA1	4	0.064358	0.71539	0.5245	0.89539	0.47437	0.73983	-0.12981	-0.57774	0.62034	0.96158	0.56344	0.89554
DUS3L	4	-0.15443	-1.4495	0.327	0.79519	0.14719	0.50189	-0.082975	-0.32017	0.74902	0.975	0.74884	0.9471
SPEG	4	-0.12528	-1.3023	0.42219	0.85022	0.1928	0.54381	0.29794	1.2808	0.27593	0.87561	0.20026	0.69692
PLIN1	4	-0.041318	-0.47741	0.81751	0.97519	0.63307	0.83036	0.091928	0.44012	0.73477	0.97451	0.65985	0.92481
TMEM230	4	0.17118	1.2087	0.094836	0.47788	0.22678	0.57039	-0.28865	-0.82665	0.28426	0.8781	0.40844	0.8333
ST6GALNAC6	4	0.19495	1.2638	0.056621	0.36233	0.20629	0.55541	-0.11878	-0.3221	0.64929	0.96459	0.74738	0.9465
C4orf27	4	-0.021169	-0.34199	0.93646	0.99358	0.73236	0.88286	0.20419	1.4105	0.45064	0.9316	0.15838	0.65189
ATP6V0A1	4	0.12484	0.99575	0.22802	0.70796	0.31937	0.63621	0.13965	0.46533	0.60514	0.95976	0.64169	0.9196
ARPC4-TTLL3	4	0.090694	0.60171	0.37875	0.82742	0.54737	0.78501	0.1245	0.33534	0.64567	0.96459	0.73737	0.9437
ADAMTS5	4	0.061396	1.156	0.54227	0.90007	0.24768	0.58373	0.07474	0.59531	0.78294	0.97784	0.55164	0.89274
RBCK1	4	0.13208	0.85151	0.20193	0.67585	0.39449	0.69062	0.076376	0.20109	0.77811	0.97742	0.84062	0.96877
SLC25A2	4	0.35347	1.1549	0.0005232	0.013986	0.24812	0.58373	0.1258	0.17133	0.64199	0.96459	0.86397	0.97366
JPH1	4	0.14031	1.2999	0.17496	0.6402	0.19363	0.54441	-0.1938	-0.73853	0.46507	0.932	0.46019	0.85711
KRTAP5-5	4	-0.17805	-1.1811	0.2635	0.7461	0.23758	0.57765	0.34871	0.95969	0.20548	0.8246	0.33721	0.79683
CEP135	4	-0.22994	-2.3723	0.16218	0.62012	0.017679	0.16098	0.0057549	0.024561	0.98894	0.99912	0.98041	0.99742
RPS18	4	-1.3514	-7.8976	1.0464e-05	0.001227	2.8423e-15	7.7608e-12	-0.14807	-0.3903	0.57367	0.95519	0.69631	0.93407
SYCE3	4	-0.11506	-1.4775	0.46123	0.87066	0.13955	0.49273	0.1235	0.66723	0.64852	0.96459	0.50463	0.87561
GZMM	4	-0.14622	-2.0191	0.3517	0.81228	0.043477	0.30537	0.26157	1.5112	0.33774	0.90232	0.13075	0.61628
GCG	4	0.095285	0.86718	0.35578	0.81479	0.38585	0.68404	0.13341	0.50686	0.62179	0.96163	0.61226	0.91173
TAS2R4	4	0.1558	1.6553	0.13002	0.56117	0.097859	0.44434	-0.17116	-0.77614	0.51756	0.94874	0.43766	0.84752
MTG1	4	-1.0734	-5.2578	2.0928e-05	0.001227	1.4582e-07	1.1016e-05	0.23515	0.49919	0.38604	0.91611	0.61764	0.91349
KLHDC2	4	-0.045388	-0.80149	0.79426	0.96951	0.42285	0.70794	0.35954	2.7071	0.19198	0.81181	0.006788	0.20758
RANBP1	4	-0.009873	-0.10523	0.99505	0.9997	0.91619	0.96845	-0.98111	-4.2086	0.0024172	0.13125	2.5696e-05	0.014032
SOX7	4	0.0848	0.72855	0.40975	0.84481	0.46628	0.73426	0.30149	1.0743	0.27052	0.87115	0.28269	0.76461
TREX1	4	0.1243	0.69492	0.22995	0.71117	0.48711	0.74858	0.35374	0.823	0.19908	0.81863	0.41051	0.83397
TRIM49C	4	-0.72048	-4.0835	0.00099409	0.022539	4.4371e-05	0.0013047	0.73567	1.7101	0.014043	0.32323	0.08725	0.54095
LIPK	4	0.0096748	0.10448	0.8715	0.98618	0.91679	0.96885	0.022015	0.097355	0.94028	0.99611	0.92244	0.98499
OASL	4	-0.051269	-1.0147	0.76139	0.96393	0.31024	0.63048	0.35092	2.9323	0.20253	0.82152	0.0033641	0.16137
MOCS3	4	-1.499	-8.0843	0	0	6.2511e-16	2.3896e-12	0.66691	1.5679	0.023251	0.40217	0.11689	0.59521
CSTA	4	-0.076596	-1.1252	0.62882	0.92942	0.26049	0.59498	-0.22151	-1.3368	0.40496	0.92165	0.18129	0.67579
PM20D1	4	0.080573	0.88264	0.43261	0.85532	0.37743	0.67742	-0.1756	-0.78791	0.50716	0.9459	0.43075	0.84483
SCIMP	4	-0.13802	-2.298	0.37837	0.82742	0.02156	0.18703	0.35743	2.5087	0.19454	0.81323	0.012116	0.26491
LY6G6F	4	0.20892	1.3036	0.041051	0.29787	0.19238	0.54336	-0.27893	-0.71623	0.30041	0.88731	0.47385	0.86188
SCAMP4	4	-0.076968	-0.70738	0.62695	0.92825	0.47933	0.7435	-0.12707	-0.47583	0.62764	0.96265	0.6342	0.91749
C15orf48	4	0.052874	0.60427	0.59408	0.91695	0.54567	0.78404	0.010289	0.048519	0.97562	0.99839	0.9613	0.99348
ALDH3B2	4	0.070821	1.0728	0.48689	0.88083	0.28337	0.61177	-0.049988	-0.31888	0.84306	0.98456	0.74982	0.94736
GALE	4	-0.39624	-2.0626	0.029425	0.24431	0.039148	0.28632	0.63732	1.3555	0.028986	0.44003	0.17527	0.66902
WDR91	4	-0.14386	-1.746	0.35905	0.81562	0.080812	0.4148	0.14079	0.71217	0.60241	0.95927	0.47636	0.86384
OR51F2	4	-0.05727	-1.0425	0.72869	0.95655	0.29716	0.62077	0.13663	1.0418	0.61315	0.96109	0.29749	0.77436
AURKA	4	0.0040673	0.016179	0.9075	0.98859	0.98709	0.99589	-0.3905	-0.58313	0.15518	0.77349	0.55981	0.89505
TBC1D2B	4	-0.083545	-1.3128	0.59563	0.91695	0.18926	0.54022	-0.15673	-1.0115	0.5521	0.9529	0.31177	0.78115
CSPP1	4	0.24769	1.6132	0.015602	0.15736	0.10669	0.45487	-0.10493	-0.2867	0.68731	0.97065	0.77434	0.95428
MED8	4	-0.90777	-4.5782	0.00019882	0.0074803	4.6907e-06	0.00020147	0.18831	0.40201	0.4866	0.93899	0.68768	0.93213
COX6C	4	-0.36216	-2.2023	0.042432	0.30409	0.027646	0.22447	-0.44402	-1.0855	0.1099	0.69695	0.27772	0.76154
TMEM163	4	-0.063196	-1.0219	0.69715	0.94807	0.30683	0.62717	0.18849	1.2583	0.48617	0.93899	0.20827	0.70659
CD164	4	0.073098	0.80591	0.47408	0.87525	0.42029	0.7064	0.099756	0.46653	0.71411	0.97424	0.64084	0.91937
BCAP31	4	-0.0098641	-0.1169	0.99498	0.9997	0.90694	0.96476	0.25079	1.2536	0.35663	0.90642	0.20998	0.70795
HOGA1	4	-0.03207	-0.2915	0.87106	0.98618	0.77067	0.90156	0.51185	1.9624	0.071376	0.61925	0.049712	0.45856
C1GALT1	4	0.0060451	0.041214	0.89508	0.98769	0.96713	0.98699	0.68097	1.9473	0.020834	0.38292	0.051504	0.46216
INSRR	4	0.019885	0.15097	0.80226	0.97114	0.88	0.95442	-0.061668	-0.19389	0.80935	0.9823	0.84626	0.97024
PPARGC1B	4	0.12849	1.4143	0.21449	0.69154	0.15727	0.50856	-0.5882	-2.7429	0.040245	0.50275	0.0060894	0.20265
MAP3K11	4	0.034503	0.41631	0.7088	0.95188	0.67718	0.85275	0.30918	1.5665	0.25924	0.8662	0.11723	0.59586
PTTG1	4	-0.22535	-1.8199	0.16942	0.63123	0.068772	0.38783	-0.2791	-0.92591	0.30017	0.88731	0.35449	0.80823
ANXA3	4	0.016291	0.13773	0.82705	0.97703	0.89045	0.95821	-0.00031804	-0.0011021	0.99251	0.99912	0.99912	0.99979
SLMAP	4	-0.021973	-0.59757	0.93154	0.99358	0.55013	0.78643	-0.062218	-0.70423	0.80773	0.9823	0.48129	0.86635
FAM50B	4	0.056823	0.98086	0.56907	0.91066	0.32666	0.64186	-0.21144	-1.5311	0.42585	0.92851	0.12575	0.61015
TMEM115	4	0.13336	1.9562	0.19742	0.6699	0.050438	0.33311	-0.38697	-2.3504	0.15847	0.77538	0.018753	0.31374
HS1BP3	4	0.168	1.8176	0.10163	0.49678	0.069127	0.38823	-0.22738	-1.0428	0.39366	0.918	0.29702	0.77407
RAB24	4	0.044178	0.69431	0.64793	0.93489	0.48749	0.74869	0.11622	0.75997	0.66854	0.96856	0.44727	0.85087
TUFT1	4	-0.036856	-0.28498	0.84267	0.97921	0.77566	0.90372	-0.00059299	-0.0018376	0.99175	0.99912	0.99853	0.99979
DGUOK	4	0.099417	0.79488	0.33578	0.79973	0.42668	0.70989	0.27731	0.92861	0.30979	0.89304	0.35309	0.80726
COPRS	4	0.22074	1.6811	0.030974	0.25106	0.09275	0.43674	-0.5071	-1.5712	0.070779	0.61772	0.11613	0.59491
ALG1L2	4	-0.096573	-0.52472	0.53632	0.89784	0.59978	0.81112	-0.63681	-1.3264	0.028525	0.43651	0.18472	0.67856
DHRS4L1	4	0.15921	1.6952	0.12123	0.53759	0.090044	0.43231	-0.54909	-2.479	0.053137	0.5571	0.013175	0.27048
FAM133A	4	0.033947	0.51481	0.71243	0.953	0.60669	0.81478	-0.1234	-0.78388	0.63708	0.9635	0.43311	0.84627
NAGA	4	0.031684	0.47202	0.72663	0.95609	0.63691	0.83224	-0.33492	-2.0356	0.21697	0.8368	0.04179	0.42463
STRC	4	0.11642	0.80923	0.26042	0.74373	0.41838	0.70535	0.21713	0.62021	0.42332	0.92765	0.53512	0.88766
DUSP8	4	-0.042376	-0.60491	0.81138	0.97309	0.54524	0.78404	0.061513	0.36737	0.82155	0.9823	0.71334	0.93776
C11orf80	4	-0.055109	-0.80901	0.74035	0.95958	0.41851	0.7054	-0.010062	-0.060774	0.96337	0.99817	0.95154	0.99189
CASC1	4	-0.083143	-0.82501	0.59744	0.91717	0.40937	0.69975	-0.13834	-0.55609	0.59776	0.95801	0.57815	0.89854
SLC22A1	4	0.16992	1.6741	0.097264	0.48462	0.094118	0.43821	-0.277	-1.1309	0.30382	0.89056	0.25808	0.7477
SRXN1	4	-0.0058252	-0.08088	0.9698	0.99778	0.93554	0.97528	0.14425	0.84862	0.59351	0.95769	0.39609	0.83005
DNASE1L1	4	0.33338	1.3187	0.001151	0.024859	0.18725	0.53779	0.014282	0.023233	0.96398	0.99817	0.98146	0.99762
MTUS1	4	0.062428	1.4016	0.53596	0.89774	0.16103	0.51292	-0.43264	-4.0727	0.11769	0.70948	4.6463e-05	0.019341
HIRIP3	4	-0.068634	-0.41586	0.66938	0.94022	0.67751	0.85299	0.038813	0.096759	0.88975	0.99087	0.92292	0.98517
CAPN13	4	-0.0031736	-0.032933	0.9528	0.99571	0.97373	0.99004	0.043434	0.18799	0.87514	0.98804	0.85089	0.97059
MAGEB5	4	0.035578	0.53088	0.70234	0.95024	0.5955	0.80862	0.13439	0.84273	0.61911	0.96134	0.39938	0.83138
USP17L24	4	-0.68846	-3.796	0.0014859	0.030181	0.00014708	0.0035051	0.092823	0.20455	0.73241	0.97444	0.83792	0.96757
NME6	4	-1.0288	-5.6571	3.1392e-05	0.0016173	1.5399e-08	1.533e-06	1.025	2.4068	0.0015068	0.1007	0.016095	0.29778
LRG1	4	-0.22053	-1.6909	0.17746	0.64416	0.090856	0.43402	-0.1497	-0.46804	0.56936	0.9546	0.63975	0.91909
UGT2B4	4	0.062973	1.0986	0.53288	0.89762	0.27193	0.60441	0.029481	0.21753	0.91798	0.99476	0.82779	0.96618
TNNI1	4	0.11261	0.55007	0.27604	0.7574	0.58227	0.80243	0.20356	0.40336	0.45209	0.93193	0.68668	0.93196
OAZ1	4	-0.089425	-1.1549	0.56847	0.91046	0.24812	0.58373	0.26032	1.3938	0.33986	0.90299	0.16337	0.65731
RIT1	4	-0.1303	-1.2171	0.40476	0.84128	0.22358	0.56833	0.057501	0.21861	0.83279	0.98376	0.82695	0.96618
PPP6R1	4	-0.15991	-2.1506	0.31136	0.7853	0.031504	0.24587	0.58868	3.2888	0.040998	0.50784	0.0010061	0.10121
IRF2BP2	4	-0.40592	-1.6351	0.026746	0.22842	0.10204	0.44912	0.45945	0.75916	0.10152	0.68638	0.44776	0.85126
NUDT15	4	0.14105	1.6415	0.17262	0.63691	0.10069	0.44726	0.0054261	0.026797	0.98986	0.99912	0.97862	0.99682
OR10S1	4	0.12777	1.4574	0.21718	0.69438	0.14502	0.50025	-0.18128	-0.85779	0.49348	0.94313	0.39101	0.82814
IFFO1	4	0.13351	1.5777	0.19695	0.66963	0.11463	0.46595	-0.13809	-0.66148	0.59833	0.95803	0.5083	0.8761
DSG4	4	0.078027	0.77057	0.44609	0.86204	0.44096	0.71931	-0.042632	-0.17609	0.86486	0.98626	0.86023	0.97317
TMPO	4	0.2007	1.2064	0.049663	0.33411	0.22764	0.57122	0.24686	0.62035	0.36403	0.9088	0.53503	0.88766
CNRIP1	4	0.00024376	0.0042094	0.93123	0.99358	0.99664	0.9992	0.036283	0.26444	0.89736	0.99262	0.79144	0.95776
CNBD2	4	0.093355	0.81754	0.36526	0.81965	0.41362	0.70238	0.18755	0.68164	0.48846	0.93936	0.49547	0.87246
FGF16	4	-0.22681	-2.9398	0.16699	0.62798	0.0032845	0.042047	0.47105	2.496	0.094051	0.67423	0.012562	0.26647
NPR2	4	0.047032	0.61261	0.63018	0.92994	0.54013	0.78066	0.18682	1.0399	0.49027	0.94026	0.29839	0.77466
NUB1	4	-0.038596	-0.36324	0.83287	0.97816	0.71643	0.87423	-0.15182	-0.58026	0.56441	0.95396	0.56174	0.8955
HSPA12B	4	0.06932	0.84468	0.49581	0.88454	0.39829	0.69292	-0.16932	-0.84552	0.522	0.94995	0.39782	0.83059
B3GAT2	4	-0.0070886	-0.061473	0.9777	0.99813	0.95098	0.98012	0.51593	1.8257	0.069429	0.61322	0.067897	0.50639
TAS2R39	4	0.097556	1.4019	0.34483	0.80838	0.16093	0.51282	-0.23259	-1.418	0.38379	0.91558	0.1562	0.64943
LY6H	4	-0.24705	-2.0803	0.13692	0.5744	0.0375	0.27805	-0.39105	-1.3278	0.15464	0.77349	0.18425	0.67837
MECP2	4	0.015529	0.21343	0.83215	0.97803	0.83099	0.93078	0.058892	0.3396	0.8288	0.98359	0.73416	0.94332
EXOC3L1	4	-0.078026	-0.89287	0.62175	0.92551	0.37193	0.67368	0.070514	0.33224	0.79559	0.98033	0.73971	0.94465
MTCH2	4	-0.64176	-4.4387	0.0024067	0.042672	9.049e-06	0.00035369	1.1386	3.3191	0.00065924	0.069519	0.0009031	0.093846
LENEP	4	0.10451	0.63975	0.31211	0.78627	0.52233	0.77047	-0.69274	-1.6642	0.018961	0.37052	0.096074	0.55863
SAMD5	4	-0.040277	-0.65054	0.82324	0.97618	0.51535	0.76622	0.34479	2.3485	0.20982	0.82891	0.01885	0.31384
LRRC37A2	4	-0.42317	-2.5699	0.022498	0.20447	0.010173	0.10454	0.050868	0.12445	0.85278	0.98473	0.90096	0.98016
NMT2	4	0.20336	1.5087	0.046774	0.32251	0.13139	0.48385	-0.25306	-0.77557	0.34496	0.90299	0.438	0.84752
FAM172A	4	0.15734	1.1693	0.12647	0.55149	0.24227	0.58113	0.29735	0.91116	0.27677	0.87595	0.36221	0.81374
ICAM2	4	0.078285	1.4185	0.44487	0.86183	0.15604	0.50769	-0.13648	-1.0477	0.6027	0.95927	0.29476	0.77258
MNAT1	4	-0.42254	-2.5956	0.022665	0.20521	0.0094439	0.098295	0.45035	1.1257	0.10779	0.69554	0.26029	0.74892
NBEAL1	4	-0.10644	-1.3941	0.49479	0.88408	0.16329	0.516	0.24501	1.3353	0.36733	0.90967	0.18178	0.67634
OR51A2	4	0.028662	0.32165	0.74644	0.96179	0.74772	0.89119	0.28836	1.3624	0.29118	0.88169	0.17306	0.66754
GRAMD2	4	0.1314	0.66103	0.20412	0.67827	0.50859	0.76256	0.33209	0.68456	0.22679	0.84218	0.49362	0.87191
C16orf46	4	0.022764	0.41842	0.78337	0.96615	0.67564	0.85241	-0.011492	-0.088948	0.95898	0.99767	0.92912	0.98705
SRRD	4	-0.53687	-3.6085	0.0067284	0.086833	0.00030792	0.0063832	0.39516	1.1031	0.15378	0.77235	0.27	0.7569
SLC38A9	4	-0.077639	-1.1579	0.62377	0.92643	0.24691	0.58372	0.33797	2.1307	0.21868	0.83734	0.033116	0.38913
G3BP1	4	0.07492	0.74858	0.46331	0.87186	0.45411	0.7281	0.26632	1.132	0.32894	0.89835	0.25763	0.74697
JAZF1	4	0.023511	0.29701	0.77886	0.96608	0.76646	0.9	0.024579	0.12795	0.93273	0.99504	0.89819	0.98001
FAM132A	4	-0.040526	-0.54869	0.82207	0.97594	0.58322	0.80252	0.1603	0.90251	0.55329	0.9529	0.36679	0.81451
ANKRD18B	4	0.014936	0.20048	0.83588	0.97846	0.8411	0.93603	0.10407	0.58141	0.70168	0.97257	0.56097	0.89529
PHKG1	4	-0.1863	-1.8056	0.24463	0.72737	0.070988	0.39189	0.43326	1.7341	0.12017	0.71407	0.082907	0.53701
PBX4	4	-0.028512	-0.28936	0.89187	0.98685	0.77231	0.90218	-0.10197	-0.42017	0.69521	0.9721	0.67436	0.92754
SPHAR	2	-0.097555	-0.76162	0.62776	0.92874	0.44629	0.72269	0.53148	1.7209	0.19323	0.81282	0.085273	0.53839
CBX6	4	-0.022063	-0.26821	0.93097	0.99358	0.78854	0.91172	0.16585	0.81815	0.53953	0.95033	0.41327	0.83522
RASGRP2	4	0.010239	0.18611	0.86773	0.98595	0.85236	0.94189	0.0066738	0.050797	0.98619	0.99912	0.95949	0.99319
DYX1C1	4	0.0085481	0.12403	0.87908	0.98618	0.90129	0.96254	0.02527	0.15247	0.93047	0.99504	0.87881	0.97589
NTN4	4	0.12184	1.4178	0.2391	0.72247	0.15624	0.50799	-0.11746	-0.57481	0.65258	0.96503	0.56542	0.89616
CSRP3	4	0.041869	0.84676	0.66197	0.93762	0.39713	0.69223	0.18026	1.5636	0.50544	0.94522	0.11792	0.59728
KCNH5	4	0.068348	1.1319	0.50133	0.88703	0.25769	0.59295	-0.2655	-1.8384	0.32283	0.89835	0.065997	0.50175
HPSE2	4	0.00035507	0.0049086	0.93052	0.99352	0.99608	0.99896	-0.33217	-1.9095	0.22066	0.83835	0.056203	0.47343
DAPK2	4	-0.1453	-1.2563	0.35448	0.81412	0.209	0.55658	0.55292	2.0009	0.053042	0.5571	0.045408	0.44222
SLC52A3	4	-0.013996	-0.14635	0.97917	0.9983	0.88365	0.95559	0.21918	0.9463	0.41915	0.92639	0.34399	0.80042
HOOK3	4	-0.0050976	-0.11619	0.96552	0.99778	0.9075	0.96476	0.064243	0.61075	0.81383	0.9823	0.54136	0.89025
DIMT1	4	-0.7206	-4.0719	0.00098362	0.022434	4.6628e-05	0.0013546	0.11708	0.28028	0.6658	0.96784	0.77926	0.95554
SRPR	4	-0.41382	-3.0474	0.024517	0.21515	0.0023087	0.031971	-0.10943	-0.3307	0.675	0.9696	0.74087	0.94465
ZNF142	4	-0.045615	-1.0881	0.793	0.9694	0.27653	0.60786	0.14504	1.4365	0.59125	0.95715	0.15085	0.64136
ADH1C	4	0.026155	0.36331	0.76208	0.96409	0.71637	0.87423	0.055562	0.32393	0.83849	0.98456	0.74599	0.94619
VIM	4	0.25781	1.5667	0.011981	0.13172	0.11718	0.46943	-0.22888	-0.56792	0.39072	0.91765	0.57009	0.89668
PRR5	4	-0.10589	-1.0357	0.49698	0.88542	0.30032	0.62394	0.18637	0.75116	0.49127	0.94084	0.45256	0.85351
OBP2A	4	-0.094564	-0.69348	0.54522	0.90075	0.48801	0.74924	-0.1831	-0.54797	0.48892	0.93936	0.58371	0.8997
SCNN1A	4	0.15661	1.5244	0.12808	0.55611	0.12741	0.48006	-0.13554	-0.53934	0.60504	0.95976	0.58965	0.90142
CDK13	4	-0.28915	-1.0572	0.090148	0.4643	0.29042	0.61627	-2.5661	-3.5145	0	0	0.00044062	0.067373
GPRIN3	4	0.22938	1.5567	0.02525	0.21906	0.11955	0.47102	-0.20867	-0.58452	0.43158	0.92986	0.55887	0.89505
NELFA	4	-0.64478	-3.5725	0.0023335	0.041566	0.00035365	0.0071001	0.26843	0.61976	0.32527	0.89835	0.53542	0.88775
M1AP	4	-0.095755	-1.0913	0.54001	0.8996	0.27513	0.60706	0.08703	0.4075	0.7481	0.975	0.68364	0.93123
NSMAF	4	-0.092607	-0.76639	0.55339	0.90325	0.44344	0.7212	0.44599	1.5256	0.11107	0.70066	0.12711	0.61263
DACH2	4	0.16527	1.6742	0.10737	0.50953	0.094101	0.43821	-0.12103	-0.52545	0.64303	0.96459	0.59927	0.90531
NLRC4	4	0.083016	1.0115	0.41895	0.84832	0.31177	0.6311	0.050553	0.26017	0.85367	0.98481	0.79473	0.9588
PSEN2	4	0.17507	1.4807	0.087375	0.45716	0.13869	0.49203	-0.1284	-0.44781	0.624	0.96199	0.65429	0.92366
SNX31	4	0.10303	0.86762	0.3186	0.79022	0.3856	0.68404	-0.77889	-2.6353	0.0099513	0.26592	0.0084063	0.22416
SPAST	4	0.10197	1.3004	0.32373	0.79446	0.19347	0.54441	0.11132	0.60496	0.68189	0.97006	0.54521	0.89171
PKP3	4	-0.1846	-1.7662	0.24829	0.73054	0.077357	0.40637	0.23102	0.90342	0.39452	0.9183	0.3663	0.81451
ARPC1A	4	-0.17695	-1.6274	0.26613	0.74776	0.10365	0.45108	0.14914	0.55477	0.58088	0.95519	0.57905	0.89869
ZNF676	4	-0.043484	-0.39659	0.80499	0.97145	0.69167	0.86125	0.20695	0.78356	0.44461	0.93106	0.4333	0.84627
PTMS	4	-0.012878	-0.16229	0.98602	0.9993	0.87108	0.95081	-0.39164	-1.9892	0.154	0.77235	0.046681	0.44433
SORBS2	4	0.17485	1.203	0.087668	0.45799	0.22898	0.57266	0.13144	0.3722	0.62725	0.9626	0.70974	0.93753
EFNA1	4	0.019899	0.14116	0.8022	0.97114	0.88774	0.95712	0.5198	1.5467	0.067661	0.60722	0.12195	0.6043
SREBF2	4	0.22188	1.5867	0.030137	0.24687	0.11258	0.46384	-0.2109	-0.62556	0.42711	0.92851	0.5316	0.88685
TMED9	4	0.085403	0.57784	0.40657	0.84291	0.56337	0.7932	0.37572	1.0631	0.17438	0.79307	0.28776	0.76825
CCDC125	4	0.039744	0.68705	0.67576	0.94263	0.49205	0.7517	-0.14108	-0.97524	0.59094	0.95715	0.32944	0.79181
WBP1	4	0.16336	1.8343	0.11162	0.51706	0.06661	0.38309	-0.053096	-0.25392	0.83418	0.98399	0.79956	0.95994
HDGFRP2	4	-0.12309	-0.96797	0.43034	0.85406	0.33306	0.64671	0.18204	0.58247	0.50133	0.94373	0.56025	0.89508
KRTAP5-2	4	0.091052	0.85133	0.37693	0.82654	0.39459	0.69062	-0.40022	-1.5249	0.14548	0.75916	0.12727	0.61263
NEDD8	4	-1.4816	-6.3886	0	0	1.6736e-10	3.9009e-08	1.0154	1.8647	0.0015801	0.10342	0.062217	0.49083
SNRNP200	4	-0.46456	-2.4534	0.01444	0.14908	0.01415	0.13509	-0.2448	-0.52519	0.36021	0.90814	0.59945	0.90531
ZNF234	4	0.26784	1.5304	0.0088945	0.10592	0.12592	0.47745	-0.30403	-0.72667	0.26035	0.86641	0.46743	0.86014
G6PC3	4	-0.067338	-0.57684	0.67579	0.94263	0.56405	0.79366	0.53258	1.9121	0.061738	0.5903	0.055868	0.47207
KCNMB3	4	0.12582	1.512	0.22453	0.70268	0.13052	0.48253	-0.048422	-0.24671	0.84764	0.98462	0.80513	0.96216
CLTCL1	4	0.18589	1.5651	0.069272	0.4062	0.11757	0.46946	-0.00075676	-0.002583	0.99121	0.99912	0.99794	0.99979
CDCP1	4	0.2173	1.326	0.0336	0.26461	0.18483	0.53661	0.074581	0.1872	0.7833	0.97784	0.85151	0.97059
FMN1	4	0.052348	1.0515	0.5973	0.91717	0.29304	0.61765	-0.1735	-1.4505	0.51203	0.94668	0.14691	0.63755
ATP6V1A	4	-0.98407	-4.7595	6.2784e-05	0.0030769	1.9403e-06	9.6575e-05	0.66832	1.3795	0.023011	0.40018	0.16773	0.66219
KRTAP2-1	4	-0.0063542	-0.078527	0.9729	0.99778	0.93741	0.9757	0.14048	0.73145	0.60318	0.95927	0.4645	0.85903
KCNB1	4	0.10601	1.0929	0.30557	0.78013	0.27446	0.60652	0.026772	0.11579	0.92585	0.99476	0.90782	0.98185
HABP4	4	-0.0069121	-0.16436	0.97649	0.99813	0.86945	0.95024	-0.069315	-0.68319	0.78756	0.97883	0.49448	0.87227
ATHL1	4	-0.022807	-0.25379	0.92653	0.99317	0.79965	0.9169	0.025481	0.11649	0.92971	0.99504	0.90727	0.98169
ARRB2	4	0.27828	1.4829	0.0064877	0.084469	0.1381	0.49189	-0.20412	-0.4424	0.4417	0.93106	0.6582	0.9242
URB1	4	-0.6119	-3.2882	0.0032857	0.052333	0.0010084	0.016102	-0.10681	-0.23821	0.68195	0.97006	0.81172	0.96258
LOC101929372	4	0.0891	0.97403	0.38696	0.83279	0.33004	0.64408	0.093675	0.43111	0.73004	0.97424	0.66639	0.92603
USP48	4	-0.045801	-0.31006	0.7919	0.96907	0.75651	0.89553	0.22152	0.62293	0.41441	0.92534	0.53333	0.88729
TESC	4	0.058202	0.41907	0.56102	0.90652	0.67516	0.85222	-0.47295	-1.3633	0.089813	0.66535	0.17279	0.66721
NUS1	4	-0.43694	-2.2806	0.019505	0.18419	0.022572	0.19286	0.18148	0.38084	0.50265	0.94438	0.70332	0.93556
LRRC16A	4	0.031637	0.46987	0.7269	0.95609	0.63845	0.83255	-0.33919	-2.0759	0.21124	0.83193	0.037902	0.41001
ZBTB39	4	0.031254	0.27319	0.72959	0.9567	0.78471	0.90942	-0.79122	-2.7343	0.0089991	0.24855	0.0062509	0.20265
WDR90	4	-0.084371	-0.9111	0.59188	0.91695	0.36224	0.6663	0.40724	1.8376	0.14247	0.75408	0.066118	0.50204
PDE4C	4	0.14143	1.1978	0.17142	0.63435	0.23101	0.57457	-0.53284	-1.8107	0.059059	0.58016	0.070184	0.5118
USP17L28	4	-1.2304	-3.9787	2.0928e-05	0.001227	6.928e-05	0.0018624	1.08	1.4895	0.0009627	0.08	0.13636	0.62386
FGF14	4	0.085831	1.3336	0.40444	0.84118	0.18234	0.53436	-0.0047568	-0.031234	0.97947	0.99912	0.97508	0.99593
MDK	4	0.10279	0.95661	0.31963	0.79089	0.33876	0.64968	0.25244	0.9971	0.35365	0.90487	0.31871	0.78486
PRG2	4	0.053321	0.62929	0.59116	0.91689	0.52916	0.77437	0.0059369	0.029324	0.98852	0.99912	0.97661	0.99646
C1orf27	4	-0.99911	-4.9204	5.232e-05	0.0026042	8.6355e-07	4.9565e-05	-0.1377	-0.29593	0.59926	0.95825	0.76729	0.95267
PARD6B	4	0.093654	0.66761	0.36382	0.81923	0.50438	0.76074	-0.01719	-0.049757	0.94192	0.99636	0.96032	0.99326
SLC6A3	4	0.050141	0.40388	0.61105	0.92283	0.6863	0.85767	0.35517	1.1931	0.19731	0.8167	0.23283	0.72714
DOCK3	4	0.11597	0.9863	0.2625	0.74582	0.32398	0.63937	-0.093108	-0.32044	0.72033	0.97424	0.74864	0.94703
CERS2	4	-0.68549	-4.9629	0.0015382	0.030818	6.9436e-07	4.0835e-05	1.3891	4.2646	0.00015696	0.04918	2.0029e-05	0.012349
SMIM15	4	0.089184	0.9013	0.38647	0.83222	0.36743	0.66979	0.34301	1.4877	0.21235	0.83235	0.13683	0.62478
COX18	4	-0.14422	-0.90114	0.35804	0.81553	0.36751	0.66979	-0.18493	-0.46984	0.48488	0.93861	0.63847	0.91885
HSBP1L1	4	0.13625	1.5078	0.18769	0.65765	0.13161	0.48417	-0.06327	-0.29024	0.8047	0.98206	0.77163	0.95368
AK9	4	0.16074	1.3133	0.11754	0.52824	0.18908	0.54002	0.16397	0.57234	0.54394	0.95055	0.56709	0.89641
CKMT1B	4	-0.093756	-1.1478	0.54866	0.90283	0.25106	0.58709	-0.35243	-1.7889	0.19496	0.81323	0.073637	0.51837
BMP1	4	-0.24565	-1.4452	0.13868	0.57634	0.14841	0.50263	0.24431	0.57737	0.36862	0.90979	0.56369	0.89554
MT1E	4	-0.43035	-2.8667	0.021054	0.19496	0.0041473	0.05091	0.69813	1.8901	0.018333	0.36691	0.058745	0.47993
POLR3GL	4	0.11719	0.85777	0.25748	0.74028	0.39102	0.68808	-0.23714	-0.72586	0.37493	0.91135	0.46792	0.86014
KPNA3	4	-0.028916	-0.52343	0.88957	0.98633	0.60067	0.81159	0.12033	0.91006	0.65703	0.96607	0.36279	0.81385
RGS17	4	0.19883	1.1652	0.051755	0.34228	0.24396	0.58233	0.11835	0.29011	0.66256	0.96736	0.77173	0.95368
MINA	4	0.016486	0.20489	0.82566	0.97641	0.83766	0.93442	0.052824	0.27077	0.84705	0.98462	0.78657	0.95666
USPL1	4	-0.31726	-1.597	0.067525	0.40174	0.11026	0.46051	0.55749	1.1527	0.051431	0.55236	0.24902	0.74007
SERP2	4	0.10655	1.4848	0.30306	0.77844	0.13759	0.49157	-0.00064519	-0.0037325	0.99155	0.99912	0.99702	0.99979
PARP9	4	0.035592	0.51266	0.70223	0.95022	0.60819	0.81522	0.16067	0.97056	0.55236	0.9529	0.33177	0.79303
BLCAP	4	0.10198	1.675	0.32369	0.79446	0.093939	0.43821	-0.23803	-1.638	0.37332	0.91135	0.10142	0.57189
PAK1	4	0.16482	1.5615	0.10835	0.51194	0.1184	0.47037	-0.26259	-1.0041	0.32809	0.89835	0.31533	0.78373
LMAN1	4	0.068026	0.73207	0.50313	0.88778	0.46413	0.73332	0.14962	0.66763	0.57963	0.95519	0.50437	0.87549
ANP32E	4	-0.0050915	-0.038797	0.96549	0.99778	0.96905	0.98738	0.5154	1.6317	0.069618	0.61362	0.10274	0.57307
GPR173	4	0.19267	1.7971	0.05976	0.37298	0.072321	0.39447	-0.33743	-1.3027	0.21363	0.83348	0.19267	0.68986
DCXR	4	-0.048424	-0.63497	0.77706	0.96608	0.52545	0.77238	0.097032	0.5216	0.72131	0.97424	0.60195	0.90636
BEST4	4	0.086069	0.72206	0.40293	0.84102	0.47026	0.73703	-0.13442	-0.45663	0.60804	0.96013	0.64793	0.92149
ARL2	4	-1.5986	-7.0176	0	0	2.2566e-12	1.1059e-09	0.34509	0.66729	0.20941	0.82883	0.50459	0.87561
PCDHA9	4	0.13673	1.146	0.18609	0.6566	0.25178	0.58777	0.059174	0.20544	0.82799	0.98353	0.83723	0.96732
TBX19	4	0.13065	1.4556	0.20679	0.68254	0.14552	0.50054	-0.45686	-2.1359	0.10089	0.68612	0.032688	0.38827
DEFA5	4	-0.0058506	-0.078954	0.96992	0.99778	0.93707	0.97568	0.15588	0.89839	0.56411	0.95396	0.36898	0.81604
PHF23	4	-0.25738	-1.7106	0.12353	0.54451	0.08716	0.4266	-0.038898	-0.10172	0.87628	0.98846	0.91898	0.98394
GNG10	4	-0.019525	-0.20862	0.94551	0.99426	0.83475	0.93292	0.25019	1.1037	0.35758	0.90678	0.26971	0.75677
COMMD9	4	-0.0096691	-0.064639	0.99361	0.9997	0.94846	0.9792	0.70839	1.9748	0.017025	0.35254	0.048296	0.45113
PRDM8	4	0.13354	0.98653	0.19682	0.66948	0.32387	0.63937	0.26267	0.82076	0.33562	0.90143	0.41178	0.83464
NUP43	4	-0.65828	-3.63	0.0020405	0.037901	0.0002834	0.0059918	0.63011	1.4486	0.030524	0.44652	0.14744	0.63813
OR1M1	4	0.041428	0.50287	0.66489	0.9388	0.61505	0.81964	-0.19131	-0.95603	0.47089	0.93408	0.33906	0.79781
SOCS1	4	-0.027683	-0.31246	0.89678	0.98779	0.75469	0.89476	0.38807	1.8111	0.16075	0.77723	0.070125	0.51176
TTC30B	4	0.19307	1.4736	0.059216	0.37133	0.1406	0.49474	-0.13359	-0.43165	0.6102	0.96034	0.666	0.92603
CCDC170	4	-0.2119	-1.7824	0.19241	0.66335	0.074678	0.3997	0.55628	1.9298	0.05187	0.55346	0.053633	0.46722
CTNNA3	4	0.0038664	0.044937	0.90874	0.98866	0.96416	0.98593	-0.06558	-0.30883	0.79814	0.98039	0.75745	0.94984
SMIM17	4	-0.12318	-1.1572	0.42999	0.85395	0.24719	0.58373	0.30205	1.1864	0.26957	0.87016	0.23546	0.72875
KRT4	4	0.20535	0.91438	0.044577	0.31301	0.36052	0.66537	-0.49328	-0.89044	0.078209	0.64105	0.37323	0.81835
PAAF1	4	-0.012905	-0.11371	0.98587	0.99926	0.90947	0.96585	-0.074168	-0.27146	0.77386	0.97742	0.78604	0.95666
OR10T2	4	0.037924	0.54648	0.68738	0.94565	0.58474	0.80333	-0.055744	-0.34041	0.82657	0.98299	0.73355	0.9433
SFPQ	4	-0.83802	-4.0594	0.00033485	0.010273	4.9203e-05	0.0014169	0.70321	1.3899	0.01759	0.3588	0.16456	0.65842
NRXN2	4	0.063114	0.54237	0.53211	0.89743	0.58757	0.80491	-0.086197	-0.30102	0.73958	0.97487	0.7634	0.95146
VSTM2B	4	0.025499	0.25076	0.76612	0.96493	0.802	0.91818	0.14001	0.56123	0.60425	0.95939	0.57464	0.89781
UAP1L1	4	0.15971	1.1024	0.12006	0.53479	0.27031	0.60347	-0.04916	-0.14037	0.84537	0.98462	0.88837	0.97853
PURG	4	0.015245	0.20731	0.83395	0.97835	0.83577	0.93341	-0.048543	-0.26671	0.84733	0.98462	0.78969	0.9575
TSNAXIP1	4	-0.089058	-1.0551	0.57007	0.9112	0.29138	0.61653	0.16719	0.81847	0.53666	0.94995	0.41309	0.83522
AP1M1	4	-0.050446	-0.5514	0.76582	0.96493	0.58136	0.80187	-0.064696	-0.29668	0.80087	0.98109	0.76671	0.95249
GINS1	4	-1.0655	-5.1175	2.0928e-05	0.001227	3.096e-07	2.0618e-05	0.38521	0.79732	0.16384	0.78179	0.42527	0.84149
AGAP4	4	-0.7168	-3.6827	0.0010359	0.023294	0.00023079	0.0050183	-0.4788	-1.0425	0.086224	0.66158	0.2972	0.77407
P2RX1	4	-0.23304	-2.2127	0.15738	0.61117	0.026921	0.22026	0.18002	0.68407	0.50607	0.94538	0.49393	0.872
NAMPT	4	-0.78392	-3.6439	0.00050228	0.013656	0.00026857	0.0057353	0.56832	1.0442	0.047549	0.53486	0.29638	0.77365
OAT	4	0.19728	1.664	0.053702	0.3502	0.096108	0.44072	-0.84488	-2.9138	0.0062261	0.20877	0.0035705	0.16349
PCDHB16	4	-0.067909	-0.96923	0.67313	0.94201	0.33243	0.6463	0.22544	1.3328	0.40635	0.92223	0.18258	0.67729
ATXN7L3B	4	0.2004	1.6489	0.049966	0.33497	0.099161	0.44618	-0.20395	-0.7068	0.44204	0.93106	0.47969	0.86581
MYOG	4	0.17479	1.7412	0.087794	0.45822	0.08165	0.41693	-0.085617	-0.35685	0.74144	0.975	0.7212	0.93918
CHGB	4	-0.10679	-1.017	0.4934	0.88374	0.30914	0.62953	0.30945	1.2099	0.25887	0.8662	0.2263	0.72335
PIGB	4	-0.057659	-0.89316	0.72645	0.95607	0.37177	0.67368	0.081787	0.52011	0.76292	0.97589	0.60298	0.90704
GLTSCR2	4	-0.31894	-1.5536	0.066259	0.39724	0.12027	0.47193	0.8671	1.7079	0.0051797	0.19002	0.087659	0.54151
TUBB4B	4	-0.18339	-1.2847	0.25106	0.73306	0.1989	0.54789	-0.12079	-0.33858	0.64373	0.96459	0.73493	0.94332
FA2H	4	0.037111	0.55044	0.69229	0.94709	0.58202	0.80226	0.17837	1.1156	0.50975	0.9462	0.26459	0.75097
AP3D1	4	-0.012424	-0.16762	0.98907	0.9997	0.86688	0.94884	-0.10566	-0.59643	0.68508	0.97006	0.55089	0.89274
BIRC7	4	-0.0096664	-0.10677	0.9936	0.9997	0.91497	0.9683	-0.28523	-1.2874	0.29005	0.88141	0.19796	0.69386
TMOD4	4	-0.045258	-0.31238	0.7949	0.96967	0.75476	0.89478	0.64385	1.8492	0.027552	0.42848	0.064435	0.4976
SIGLEC12	4	0.067814	0.89037	0.50431	0.88829	0.37327	0.67508	-0.11615	-0.62344	0.65647	0.96607	0.533	0.88724
PRPH2	4	0.05391	0.52653	0.58739	0.91438	0.59852	0.81045	0.20282	0.82157	0.45362	0.932	0.41132	0.83444
SCO1	4	-0.56156	-3.9618	0.005389	0.075128	7.4379e-05	0.0019827	0.31633	0.93632	0.24881	0.86202	0.34911	0.80375
LUC7L3	4	-0.5884	-3.1272	0.0042484	0.063636	0.0017649	0.025517	0.14176	0.29418	0.59994	0.95828	0.76862	0.95286
RARB	4	0.17263	1.5725	0.092063	0.47059	0.11584	0.46757	-0.30565	-1.1473	0.25797	0.86618	0.25125	0.74266
ENPEP	4	-0.1463	-1.527	0.35151	0.81219	0.12676	0.47869	0.13246	0.57375	0.62454	0.96199	0.56614	0.89636
ADGRG3	4	0.056232	0.92578	0.57268	0.91223	0.35456	0.66102	-0.0087211	-0.060864	0.96728	0.99817	0.95147	0.99189
RASL10A	4	-0.017876	-0.22144	0.9558	0.99636	0.82475	0.92814	0.13341	0.68158	0.62179	0.96163	0.49551	0.87246
FCRL5	4	-0.049007	-0.85866	0.77349	0.96569	0.39053	0.68756	-0.023816	-0.17325	0.92254	0.99476	0.86245	0.97326
ZNF883	4	0.1643	1.4519	0.10965	0.51469	0.14654	0.50133	-0.17697	-0.6471	0.5036	0.94482	0.51757	0.87976
PRPH	4	0.13851	1.0861	0.18042	0.64856	0.27743	0.60865	0.020613	0.067216	0.94423	0.99636	0.94641	0.9914
ARFGEF1	4	-0.11584	-1.0003	0.45826	0.86936	0.31715	0.63501	0.10933	0.38236	0.6871	0.9706	0.70219	0.93556
FXR1	4	0.27945	1.2992	0.0062052	0.081875	0.19387	0.54441	0.10008	0.19379	0.71315	0.97424	0.84634	0.97024
SLC30A5	4	0.081572	0.64871	0.42709	0.85173	0.51652	0.76738	0.054364	0.17608	0.84252	0.98456	0.86023	0.97317
RAB2A	4	0.20057	1.6251	0.049809	0.33474	0.10414	0.45209	-0.33325	-1.1045	0.21932	0.83734	0.26938	0.75637
TXNRD1	4	-1.316	-3.6728	1.0464e-05	0.001227	0.00023995	0.005188	0.92986	1.1025	0.0033485	0.15802	0.27023	0.75722
KCNF1	4	0.09541	0.6109	0.35532	0.81456	0.54127	0.78129	0.28915	0.77258	0.28978	0.88141	0.43977	0.84848
RPL23	4	-1.2176	-3.4051	2.0928e-05	0.001227	0.00066128	0.011542	0.64285	0.77583	0.02773	0.43054	0.43785	0.84752
WDTC1	4	0.012243	0.23951	0.85421	0.98244	0.81071	0.92219	0.018304	0.14764	0.95127	0.99681	0.88263	0.97683
CNTROB	4	-0.21673	-1.6947	0.18376	0.65319	0.090139	0.43233	-0.075715	-0.24111	0.7695	0.97647	0.80947	0.96246
SPRR2B	4	-0.21756	-1.5192	0.18241	0.65227	0.12872	0.48126	0.18195	0.49428	0.50157	0.94393	0.62111	0.91376
CYB5RL	4	0.15629	0.77623	0.12894	0.55819	0.43761	0.71665	-0.11908	-0.24808	0.64852	0.96459	0.80407	0.9616
ALDH1L1	4	-0.095599	-0.95819	0.54074	0.89981	0.33797	0.64966	0.12978	0.53776	0.6313	0.96278	0.59074	0.90189
KPNA5	4	0.13494	1.9959	0.1922	0.66299	0.045948	0.3167	-0.098001	-0.60993	0.70646	0.97299	0.54191	0.89049
MIEF2	4	0.068767	1.3657	0.49889	0.8865	0.17202	0.52411	-0.0011454	-0.0097468	0.99016	0.99912	0.99222	0.99923
CSTB	4	-0.024264	-0.24513	0.91761	0.99086	0.80636	0.92055	-0.18358	-0.76809	0.4878	0.93901	0.44243	0.849
RBX1	4	-0.66476	-3.1179	0.0019359	0.036561	0.0018217	0.026258	-0.38661	-0.69413	0.15884	0.77573	0.4876	0.86914
HSH2D	4	0.017737	0.18045	0.81715	0.97519	0.8568	0.94344	0.048081	0.20068	0.86143	0.98579	0.84095	0.96878
CCDC6	4	0.054114	0.31586	0.58598	0.91375	0.75211	0.89335	0.71205	1.7557	0.016596	0.34994	0.079139	0.53069
CCAR2	4	0.080017	0.43004	0.43524	0.85596	0.66716	0.84798	0.15838	0.34595	0.55778	0.9529	0.72938	0.94206
MCCC2	4	0.068438	0.95792	0.50092	0.88681	0.3381	0.64966	0.18176	1.0788	0.50207	0.94418	0.28066	0.76371
RCBTB1	4	-0.014192	-0.15667	0.97795	0.99813	0.87551	0.95193	-0.02934	-0.13452	0.90535	0.99394	0.89299	0.97958
CLCA2	4	-0.058063	-0.58408	0.72436	0.95524	0.55916	0.79112	-0.31877	-1.3072	0.23861	0.85213	0.19115	0.68897
OR51Q1	4	-0.10993	-1.0329	0.48144	0.87837	0.30164	0.62454	0.24698	0.95079	0.36378	0.90852	0.34171	0.7993
ARMC10	4	0.061061	0.84775	0.5442	0.90007	0.39657	0.6919	-0.33807	-1.9165	0.21279	0.83235	0.055305	0.4712
ERBB2	4	0.0013256	0.020786	0.92478	0.99288	0.98342	0.99413	0.12191	0.79784	0.65275	0.96506	0.42496	0.84126
CCDC155	4	-0.052223	-0.43578	0.75591	0.96328	0.66299	0.84569	0.32816	1.1315	0.23203	0.84895	0.25786	0.74731
TBXAS1	4	-0.038009	-0.46983	0.83612	0.97846	0.63848	0.83255	0.26586	1.388	0.3297	0.89835	0.16514	0.65934
TEX22	4	0.077592	1.421	0.4483	0.86411	0.15531	0.50708	-0.043775	-0.33887	0.86132	0.98579	0.73471	0.94332
N4BP2L2	4	-0.029479	-0.42807	0.8863	0.98618	0.6686	0.84837	-0.0097622	-0.058302	0.96431	0.99817	0.95351	0.99194
DENND4C	4	0.23788	2.1091	0.020593	0.19209	0.034932	0.26353	-0.46872	-1.6989	0.092712	0.67198	0.089347	0.5459
MKL1	4	-0.27878	-2.6532	0.10032	0.49329	0.0079726	0.085655	0.36343	1.4494	0.18719	0.80472	0.14722	0.6376
CHRNG	4	-0.0082837	-0.047807	0.98537	0.9992	0.96187	0.98522	0.17587	0.42406	0.51599	0.94803	0.67152	0.92701
PITX2	4	0.20422	1.8514	0.045728	0.31769	0.064114	0.37662	-0.33156	-1.2734	0.22128	0.83835	0.20288	0.69981
GCA	4	0.097672	0.95534	0.34427	0.80811	0.33941	0.65046	-0.04321	-0.17548	0.8631	0.98591	0.8607	0.97318
TSPAN10	4	0.090677	1.175	0.37882	0.82742	0.23999	0.57983	0.13472	0.74558	0.61816	0.96134	0.45592	0.8548
GBA	4	0.083099	0.83478	0.41851	0.84832	0.40384	0.69598	0.19453	0.81613	0.47225	0.93422	0.41442	0.83522
PHKA1	4	0.12018	1.4496	0.24545	0.72769	0.14717	0.50189	-0.33434	-1.6898	0.21781	0.83731	0.091061	0.54686
MINPP1	4	0.091345	0.88936	0.37551	0.82508	0.37381	0.6751	0.22034	0.91533	0.417	0.92612	0.36002	0.81194
HOXB8	4	0.064889	0.62976	0.5214	0.89489	0.52885	0.77434	-0.6105	-2.3705	0.034437	0.47353	0.017764	0.30865
SPATA31A6	4	-0.27123	-1.5042	0.10821	0.51193	0.13252	0.48524	-0.1746	-0.37048	0.50976	0.9462	0.71102	0.93767
ADRBK2	4	0.080791	0.85381	0.4313	0.85455	0.39321	0.6895	0.0073381	0.032813	0.98419	0.99912	0.97382	0.99593
RALB	4	-0.12523	-1.1569	0.42232	0.85029	0.24733	0.58373	0.26834	1.0208	0.32543	0.89835	0.30737	0.7801
CLDN18	4	-0.053214	-1.2579	0.75081	0.96269	0.20844	0.55603	0.19216	1.8638	0.47759	0.93748	0.062351	0.49083
JAM3	4	0.055204	1.0982	0.5794	0.91333	0.27214	0.60453	0.086534	0.74048	0.74949	0.975	0.45901	0.85698
PROC	4	0.28106	1.7419	0.0059122	0.079634	0.081525	0.41669	-0.28985	-0.75497	0.28223	0.87741	0.45027	0.85208
WBP2NL	4	-0.049541	-0.64221	0.77045	0.96556	0.52074	0.76986	0.26263	1.4172	0.33569	0.90143	0.15643	0.64969
CBX8	4	0.084415	1.0357	0.41188	0.84529	0.30034	0.62394	0.16522	0.85911	0.54096	0.95055	0.39028	0.82808
ADGRG5	4	0.10322	0.70716	0.31783	0.78983	0.47947	0.7436	0.24057	0.693	0.37534	0.91136	0.48831	0.86957
PMF1	4	-0.88726	-2.9885	0.00023021	0.0083176	0.0028037	0.037161	0.99087	1.3584	0.0019359	0.11526	0.17435	0.66868
DEFB118	4	0.14308	1.1743	0.16621	0.62699	0.24026	0.57986	-0.021367	-0.072182	0.92939	0.99504	0.94246	0.99066
OR51A7	4	0.017172	0.14085	0.8207	0.9758	0.88799	0.95712	0.21172	0.72233	0.4343	0.93041	0.47009	0.86067
IRX6	4	0.12114	1.3209	0.24165	0.72483	0.18655	0.53761	-0.58288	-2.6051	0.04193	0.51332	0.0091853	0.23279
GRM6	4	0.079698	0.57552	0.43704	0.857	0.56494	0.79406	0.17347	0.52191	0.52212	0.94995	0.60173	0.90633
GPR180	4	-0.04288	-0.53881	0.80845	0.97225	0.59002	0.8058	0.259	1.3666	0.34193	0.90299	0.17175	0.66683
LRRN2	4	0.13182	1.1843	0.20267	0.6759	0.23631	0.57726	-0.125	-0.45724	0.63294	0.96286	0.6475	0.92131
DNAH3	4	-0.13713	-1.7416	0.38146	0.82859	0.081581	0.41669	0.28407	1.5107	0.29843	0.8853	0.13087	0.61628
POLG2	4	-0.70171	-3.4609	0.0011929	0.025305	0.00053837	0.0099039	-1.1366	-2.2829	0.00072202	0.071503	0.022436	0.33608
URAD	4	-0.3998	-3.09	0.028305	0.23738	0.0020014	0.028569	-0.62839	-2.0235	0.030314	0.44566	0.043021	0.43051
LEF1	4	0.21333	1.584	0.037022	0.28091	0.11319	0.46475	-0.048235	-0.14527	0.84815	0.98462	0.8845	0.9774
RING1	4	0.10127	1.5558	0.32697	0.79519	0.11977	0.4713	-0.014771	-0.095995	0.94909	0.99675	0.92352	0.98528
SHISA7	4	-0.021648	-0.2019	0.93375	0.99358	0.84	0.93528	-0.012277	-0.047196	0.95666	0.99767	0.96236	0.99364
C16orf54	4	0.042687	0.39471	0.65701	0.93659	0.69306	0.86194	0.26989	1.0505	0.32296	0.89835	0.2935	0.77194
C6	4	0.049017	0.31853	0.61766	0.92419	0.75008	0.89229	0.0097283	0.026949	0.97719	0.99893	0.9785	0.99682
C12orf29	4	0.14243	0.96229	0.16845	0.62969	0.3359	0.64835	0.27836	0.79129	0.30787	0.89294	0.42877	0.84418
GORAB	4	0.09692	1.3165	0.34826	0.81121	0.188	0.53844	0.020947	0.11918	0.9432	0.99636	0.90513	0.98067
PPP3CC	4	-0.007211	-0.094109	0.97837	0.9982	0.92502	0.97184	0.16292	0.90222	0.54668	0.95211	0.36694	0.81451
CT47A10	4	0.032286	0.34892	0.72323	0.95524	0.72715	0.87996	-0.39914	-1.7851	0.1464	0.76017	0.074248	0.52
ARGLU1	4	0.026091	0.12854	0.76238	0.96415	0.89772	0.96174	0.21874	0.43754	0.42003	0.92649	0.66172	0.92481
NANOS2	4	-0.031542	-0.36658	0.87402	0.98618	0.71393	0.87302	0.23556	1.1553	0.38528	0.91585	0.24799	0.73888
GRID1	4	0.014715	0.18373	0.83737	0.97846	0.85423	0.94249	-0.23711	-1.2223	0.37502	0.91135	0.22158	0.72009
RFX6	4	0.011842	0.13719	0.8569	0.98273	0.89088	0.95848	-0.060866	-0.29496	0.81166	0.9823	0.76803	0.95278
HMG20A	4	0.21169	1.6847	0.038476	0.28604	0.09205	0.43622	-0.19694	-0.65864	0.45803	0.932	0.51013	0.87651
CDH9	4	0.17331	1.9369	0.090514	0.4653	0.052763	0.34197	-0.19668	-0.93073	0.45863	0.932	0.35199	0.80551
RDH8	4	0.010352	0.12009	0.86711	0.98595	0.90441	0.96402	0.33586	1.6302	0.22149	0.83835	0.10305	0.57373
ABTB2	4	-0.065526	-0.75927	0.68509	0.94512	0.44769	0.72319	0.21977	1.0855	0.41806	0.92632	0.27772	0.76154
SCOC	4	0.13244	1.2286	0.20072	0.67498	0.21923	0.56425	0.043399	0.16906	0.87525	0.98804	0.86575	0.97379
ZNF343	4	0.024785	0.16791	0.77079	0.96556	0.86666	0.94882	0.079779	0.22933	0.76885	0.97637	0.81861	0.96363
LSM7	4	-0.74425	-3.2792	0.00080573	0.019543	0.0010411	0.016513	-0.56182	-1.0236	0.0487	0.53959	0.30603	0.77963
OMA1	4	-0.16382	-2.1508	0.30057	0.77632	0.03149	0.24587	0.16018	0.87573	0.55361	0.9529	0.38118	0.82258
WSCD2	4	0.047226	0.36106	0.62911	0.92955	0.71805	0.87538	-0.101	-0.3093	0.69802	0.97233	0.7571	0.94984
PEX13	4	0.04471	0.41806	0.64478	0.93437	0.6759	0.85241	0.22777	0.88635	0.40143	0.92086	0.37543	0.81951
PRDM12	4	-0.00013308	-0.0013553	0.93368	0.99358	0.99892	0.99991	0.20623	0.86733	0.44606	0.9314	0.38576	0.82536
BCL2A1	4	0.029962	0.30069	0.7382	0.95956	0.76365	0.89856	0.15977	0.68614	0.55454	0.9529	0.49263	0.87179
TMEM210	4	0.0095398	0.12757	0.87248	0.98618	0.89849	0.96174	0.37606	2.1323	0.17403	0.79307	0.032978	0.38913
GUCY1A3	4	0.031794	0.33815	0.72591	0.95593	0.73525	0.88419	0.087743	0.38544	0.74611	0.975	0.69991	0.93519
PRKAG2	4	-0.053779	-0.61134	0.74756	0.96179	0.54098	0.78118	-0.18391	-0.86405	0.48707	0.93901	0.38756	0.82626
LRRFIP2	4	-0.10735	-1.1469	0.49107	0.88265	0.2514	0.58735	0.34477	1.5425	0.20987	0.82891	0.12296	0.60728
BLNK	4	-0.0076391	-0.10985	0.98108	0.99878	0.91253	0.96708	-0.1436	-0.85834	0.58452	0.95616	0.3907	0.82812
TIPARP	4	-0.22099	-3.1588	0.17674	0.64281	0.0015843	0.023338	0.46418	2.814	0.098247	0.68198	0.0048936	0.18612
LACTBL1	4	0.056211	1.0143	0.57288	0.91223	0.31045	0.63063	-0.011663	-0.090451	0.95855	0.99767	0.92793	0.98684
RGL4	4	0.067217	0.51357	0.50774	0.88909	0.60755	0.81483	-0.71856	-2.1739	0.015539	0.33597	0.029716	0.37579
F2RL2	4	0.092242	0.95252	0.37113	0.82342	0.34083	0.65049	0.052208	0.22464	0.84866	0.98462	0.82226	0.96512
PLTP	4	-0.033219	-0.40495	0.86444	0.9853	0.68552	0.8573	-0.048426	-0.24533	0.84764	0.98462	0.8062	0.96233
ROMO1	4	-1.1566	-3.9065	2.0928e-05	0.001227	9.3646e-05	0.0023961	0.39237	0.56937	0.15638	0.77349	0.5691	0.89641
TBX21	4	-0.040949	-0.41121	0.8197	0.97519	0.68092	0.85491	0.19663	0.82539	0.46758	0.93312	0.40915	0.8333
ZNF584	4	0.090421	1.2077	0.37992	0.8276	0.22715	0.5704	-0.057172	-0.31682	0.82235	0.9823	0.75138	0.94812
PCDH17	4	0.060493	0.9288	0.54768	0.90255	0.35299	0.66047	-0.050158	-0.32359	0.84259	0.98456	0.74625	0.94619
FTH1	4	-0.29757	-1.8514	0.082813	0.44699	0.064107	0.37662	0.26688	0.66133	0.328	0.89835	0.5084	0.8761
ADCY10	4	0.042331	0.87901	0.65921	0.93662	0.3794	0.6792	-0.25357	-2.2453	0.34409	0.90299	0.02475	0.35137
COL19A1	4	-0.032636	-0.46109	0.86788	0.98595	0.64474	0.83518	0.12971	0.76418	0.63148	0.96278	0.44476	0.84988
ARPC5L	4	-0.096199	-0.89748	0.53818	0.89899	0.36946	0.67162	-0.19453	-0.74343	0.4633	0.932	0.45722	0.855
HAX1	4	-0.32777	-2.951	0.060441	0.37538	0.0031677	0.040992	0.20096	0.76647	0.45776	0.932	0.44339	0.84949
PIGC	4	0.068981	0.97712	0.49777	0.8855	0.32851	0.64307	0.0098651	0.058972	0.97682	0.99882	0.95297	0.99194
PPAPDC2	4	0.16786	0.76177	0.10194	0.49768	0.4462	0.72269	0.4797	0.93149	0.088558	0.66221	0.3516	0.80538
GSTM3	4	0.083078	1.3932	0.41866	0.84832	0.16357	0.516	-0.21288	-1.4794	0.423	0.92765	0.13904	0.62833
RHOBTB1	4	0.14249	1.3725	0.16823	0.62932	0.1699	0.52217	0.11968	0.49553	0.65878	0.96682	0.62023	0.91371
KCNQ1	4	0.0076994	0.089204	0.88451	0.98618	0.92892	0.97354	-0.33078	-1.5838	0.22234	0.83913	0.11325	0.58804
DLK1	4	0.011758	0.12474	0.85742	0.98291	0.90073	0.96249	0.49721	2.212	0.078763	0.64203	0.026967	0.36077
SH3BP2	4	0.16965	1.4664	0.097965	0.48695	0.14255	0.49718	-0.082646	-0.29959	0.74995	0.97522	0.76449	0.95191
PLEKHG5	4	-0.11016	-1.206	0.48041	0.87771	0.22782	0.57135	0.34584	1.5744	0.20853	0.82658	0.11541	0.59388
VTA1	4	0.1544	1.4684	0.1337	0.56944	0.14199	0.49694	-0.0099288	-0.038586	0.96376	0.99817	0.96922	0.99515
KRT222	4	0.0063078	0.06179	0.89343	0.98733	0.95073	0.9801	-0.13894	-0.54819	0.59631	0.95797	0.58356	0.8997
CRELD1	4	0.10737	1.3792	0.29986	0.77592	0.16783	0.52022	-0.16077	-0.85705	0.54238	0.95055	0.39142	0.82814
PIGF	4	0.21893	1.6434	0.032439	0.25917	0.10031	0.44659	-0.40055	-1.2449	0.14511	0.75864	0.21315	0.71025
XRN2	4	-0.71664	-3.3464	0.0010359	0.023294	0.00081858	0.0137	-1.0671	-1.9221	0.0012557	0.093385	0.054592	0.47071
EPPIN-WFDC6	4	0.15089	1.1935	0.14317	0.58458	0.23269	0.57559	-0.15735	-0.51655	0.55061	0.95276	0.60547	0.90841
IMMP2L	4	0.034789	0.5491	0.70688	0.95105	0.58293	0.80252	-0.13937	-0.90927	0.59512	0.9579	0.36321	0.81385
PCDHB7	4	0.035104	0.51475	0.70521	0.95066	0.60673	0.81478	-0.049337	-0.30441	0.84495	0.98462	0.76081	0.95073
MRPS27	4	-0.85063	-4.2764	0.00029299	0.0094915	1.8991e-05	0.00064818	-0.16712	-0.34634	0.52702	0.94995	0.72909	0.94182
ZHX2	4	-0.14573	-1.1364	0.35319	0.81378	0.25579	0.59079	-0.043539	-0.13813	0.86201	0.98579	0.89014	0.97906
FBRS	4	-0.15321	-1.0846	0.3306	0.79632	0.27808	0.60889	0.051446	0.14419	0.85101	0.98462	0.88535	0.9776
SLC5A10	4	0.011652	0.13906	0.85816	0.98316	0.8894	0.95775	-0.25769	-1.2419	0.33636	0.90153	0.21426	0.71244
RNF123	4	-0.0079084	-0.15059	0.98279	0.99914	0.8803	0.95457	0.012785	0.10193	0.96818	0.99817	0.91881	0.98394
CELF2	4	0.24635	1.9695	0.016177	0.1618	0.048897	0.32791	-0.42842	-1.4569	0.12076	0.71455	0.14513	0.63451
IL26	4	0.10595	1.0767	0.30585	0.78013	0.28161	0.61052	0.20473	0.8795	0.44957	0.9316	0.37913	0.82147
EIF1B	4	0.097205	1.1518	0.34662	0.8096	0.24941	0.58505	0.21497	1.0798	0.42754	0.92851	0.28023	0.76321
FSD1L	4	0.06489	1.0109	0.52139	0.89489	0.31208	0.63146	-0.11393	-0.74724	0.66286	0.96736	0.45492	0.85413
TCEB2	4	-1.1733	-4.3761	2.0928e-05	0.001227	1.2081e-05	0.00044923	-0.046265	-0.076205	0.85417	0.98484	0.93926	0.99023
C2CD3	4	0.18579	1.1247	0.069461	0.40686	0.26072	0.59498	-0.022328	-0.055631	0.92667	0.99504	0.95564	0.99201
RQCD1	4	0.052527	0.37911	0.59614	0.91702	0.70461	0.86767	-0.14065	-0.41447	0.59207	0.95715	0.67853	0.92905
PSAT1	4	-0.25695	-2.3666	0.12405	0.54606	0.017951	0.16238	0.81761	3.1793	0.0075969	0.22938	0.0014762	0.11956
ADAD2	4	0.0029251	0.030319	0.91471	0.99046	0.97581	0.99096	-0.010787	-0.04575	0.96132	0.99817	0.96351	0.99381
CALU	4	-0.014698	-0.16258	0.975	0.99787	0.87085	0.95081	0.10351	0.48145	0.70321	0.97257	0.63019	0.91652
C6orf165	4	-0.096312	-0.80589	0.53765	0.89864	0.42031	0.7064	0.15652	0.53503	0.56259	0.9536	0.59263	0.90307
PRRG2	4	0.0036776	0.039048	0.91011	0.98903	0.96885	0.98726	0.13759	0.59887	0.61036	0.96034	0.54926	0.89274
PGBD3	4	-0.11969	-1.2229	0.44326	0.86115	0.22135	0.56612	0.14885	0.61686	0.58159	0.95542	0.53733	0.88839
GIMAP7	4	0.0096311	0.13975	0.87192	0.98618	0.88886	0.95746	0.14646	0.90473	0.58774	0.95637	0.36561	0.81451
EMCN	4	0.13124	0.84737	0.20465	0.67871	0.39679	0.69207	0.0013713	0.0036676	0.99748	0.9992	0.99707	0.99979
ADIPOQ	4	0.022403	0.2615	0.78601	0.96648	0.79371	0.91385	-0.40992	-1.9237	0.13642	0.7436	0.054387	0.46994
TPD52	4	0.063088	1.6393	0.53223	0.89743	0.10116	0.44806	-0.026514	-0.29537	0.91411	0.99454	0.76771	0.95275
PMPCB	4	-0.93863	-5.2569	0.00012557	0.0052174	1.4647e-07	1.1022e-05	-0.261	-0.62862	0.33078	0.89838	0.5296	0.88578
PLBD1	4	0.096286	0.97913	0.35126	0.81204	0.32752	0.64236	-0.15602	-0.65528	0.55379	0.9529	0.51229	0.8779
C17orf82	4	0.025341	0.55646	0.76729	0.96538	0.57789	0.8	-0.17457	-1.5977	0.5098	0.9462	0.1101	0.58296
POM121C	4	-0.26558	-1.6422	0.11395	0.52193	0.10054	0.44699	-0.12969	-0.32234	0.62066	0.9616	0.74719	0.9465
NATD1	4	0.11787	0.88557	0.25489	0.73726	0.37585	0.67629	-0.17971	-0.54116	0.49713	0.94359	0.5884	0.90142
ZNF311	4	-0.1375	-1.801	0.3802	0.8276	0.071704	0.39348	0.025991	0.14139	0.92827	0.99504	0.88756	0.97817
PLEKHG7	4	0.068468	0.58443	0.50072	0.88681	0.55893	0.79111	-0.16027	-0.57392	0.54361	0.95055	0.56602	0.89636
MKRN2OS	4	-0.17817	-2.3415	0.26329	0.74592	0.019206	0.17074	0.55809	3.1131	0.051222	0.55236	0.0018513	0.12907
WBP1L	4	-0.071653	-0.83178	0.65382	0.93538	0.40553	0.69719	0.50456	2.4573	0.075226	0.63089	0.014	0.27844
MYOC	4	0.22408	1.3812	0.028713	0.23986	0.16722	0.52012	-0.47896	-1.192	0.086109	0.66139	0.23327	0.72743
SELPLG	4	0.097716	0.93441	0.34405	0.80804	0.35009	0.65775	0.17486	0.70688	0.51846	0.94886	0.47964	0.86581
CROCC	4	0.045719	0.3169	0.63839	0.93295	0.75132	0.89315	0.48676	1.4009	0.084675	0.65931	0.16123	0.65731
PRADC1	4	0.079683	1.3266	0.43717	0.85716	0.18464	0.53661	-0.14054	-0.98592	0.59227	0.95715	0.32417	0.78979
XG	4	-0.0087375	-0.11962	0.98812	0.9997	0.90478	0.96402	-0.1333	-0.75656	0.61099	0.96034	0.44932	0.85186
NPB	4	0.056205	0.69675	0.57294	0.91223	0.48596	0.74765	-0.33667	-1.7156	0.21458	0.83398	0.086227	0.54017
ASF1A	4	0.16612	0.8788	0.10563	0.50576	0.37951	0.67923	0.40266	0.88083	0.14691	0.76165	0.37841	0.82113
GART	4	-1.2668	-5.9373	1.0464e-05	0.001227	2.8976e-09	4.0425e-07	1.0603	2.1201	0.0010883	0.086307	0.034001	0.39195
GNAQ	4	0.027735	0.5497	0.75214	0.96269	0.58252	0.80249	-0.040694	-0.34358	0.87053	0.98746	0.73116	0.94272
SSR3	4	0.007722	0.070485	0.88437	0.98618	0.94381	0.97735	0.34034	1.2952	0.21593	0.83593	0.19526	0.69226
ASAH1	4	-0.0096731	-0.13769	0.99362	0.9997	0.89048	0.95821	0.16635	0.98789	0.53839	0.94995	0.32321	0.7893
KDM2A	4	-0.9618	-3.65	9.4177e-05	0.0041475	0.00026225	0.0056382	-0.073151	-0.11977	0.77665	0.97742	0.90467	0.98049
ALS2CR11	4	0.17228	1.8741	0.092743	0.47194	0.060913	0.36686	-0.16239	-0.73715	0.53839	0.94995	0.46103	0.85779
SLC17A6	4	0.034201	0.65767	0.71073	0.95223	0.51075	0.76349	0.13774	1.1262	0.61001	0.96034	0.26007	0.74882
MRGPRF	4	-0.1203	-1.3533	0.44101	0.85975	0.17596	0.52753	0.083582	0.38784	0.75799	0.9757	0.69813	0.93513
P2RX5	4	0.16984	0.7033	0.097494	0.48536	0.48187	0.7452	-0.74053	-1.2074	0.013216	0.3134	0.22727	0.72432
DDX11	4	-0.20392	-1.0187	0.20791	0.68307	0.30835	0.62889	0.21241	0.41428	0.43282	0.93007	0.67867	0.92905
MROH5	4	-0.052844	-0.77154	0.75259	0.96269	0.44039	0.71888	0.091181	0.56459	0.73706	0.97484	0.57235	0.89704
POU5F1	4	-0.015316	-0.18178	0.97133	0.99778	0.85575	0.94314	-0.87983	-4.2128	0.0047298	0.18639	2.5226e-05	0.014032
KRT25	4	0.21919	1.6261	0.032261	0.25842	0.10393	0.45193	-0.13938	-0.43452	0.59507	0.9579	0.66391	0.92498
ZAR1	4	-0.113	-1.3584	0.46924	0.87325	0.17435	0.52664	0.095881	0.47178	0.72415	0.97424	0.63708	0.91871
LSM6	4	-0.63983	-2.7805	0.0024591	0.043358	0.0054269	0.062978	0.21949	0.40133	0.41861	0.92639	0.68818	0.93232
HABP2	4	0.13931	1.1594	0.17796	0.64439	0.24628	0.58348	0.12143	0.41852	0.65408	0.96573	0.67557	0.92813
RWDD4	4	0.046276	0.37929	0.63474	0.93168	0.70447	0.86764	0.041605	0.13744	0.88062	0.98958	0.89068	0.97916
HAND1	4	0.0098954	0.12772	0.87021	0.98618	0.89837	0.96174	0.1765	0.94467	0.51418	0.94781	0.34483	0.80045
TACO1	4	-0.16975	-1.5008	0.2845	0.76222	0.1334	0.48651	-0.12335	-0.44615	0.63721	0.9635	0.65549	0.92397
RNF212B	4	0.056732	0.71872	0.56963	0.91077	0.47231	0.73865	-0.33663	-1.7873	0.21465	0.83398	0.073882	0.51881
CLDN22	4	0.11492	0.76262	0.26683	0.74868	0.44569	0.72236	-0.22571	-0.61484	0.39709	0.91955	0.53866	0.88884
CRISPLD2	4	0.0045782	0.063197	0.90412	0.98841	0.94961	0.97986	0.013496	0.078456	0.96614	0.99817	0.93747	0.98995
MTMR14	4	-0.13308	-1.9481	0.39548	0.83734	0.051405	0.33784	0.082643	0.49892	0.7606	0.97573	0.61784	0.91359
PCDHGA3	4	0.08886	1.0222	0.38814	0.83318	0.30669	0.62717	-0.33275	-1.5725	0.21975	0.83744	0.11583	0.5943
S100A7L2	4	0.071549	0.75799	0.48277	0.87873	0.44846	0.72359	-0.1914	-0.83597	0.47078	0.93408	0.40317	0.83216
WBSCR28	4	0.099903	1.1676	0.33387	0.79965	0.24295	0.58137	0.14601	0.72055	0.58893	0.9565	0.47119	0.86077
SH3YL1	4	0.060968	0.68803	0.54473	0.90054	0.49144	0.75151	0.31186	1.4945	0.25517	0.86507	0.13504	0.62261
VEZT	4	-0.38379	-2.1581	0.03382	0.26557	0.030922	0.24282	-0.28722	-0.64131	0.28675	0.87936	0.52132	0.88142
GGTLC1	4	0.045622	0.40937	0.639	0.93295	0.68227	0.85577	0.235	0.88083	0.38628	0.91611	0.37841	0.82113
FAM207A	4	0.1447	1.6001	0.16108	0.61776	0.10957	0.45895	-0.37834	-1.7189	0.16738	0.78547	0.085633	0.53839
TMEM215	4	0.030552	0.37736	0.73439	0.95849	0.70591	0.86838	-0.14515	-0.72479	0.58106	0.95519	0.46858	0.86014
RIMBP3B	4	-0.087129	-1.1587	0.57879	0.91333	0.24659	0.58348	0.34544	1.8755	0.20894	0.8273	0.060719	0.48647
MMP10	4	0.074631	0.79064	0.465	0.87279	0.42915	0.71128	0.062384	0.2784	0.8192	0.9823	0.7807	0.95572
GZMH	4	-0.0032347	-0.055763	0.95313	0.99576	0.95553	0.9826	0.14776	1.0733	0.58436	0.95616	0.28315	0.76461
BPIFB1	4	0.089249	0.58282	0.38601	0.83203	0.56001	0.79145	-0.12073	-0.32797	0.64381	0.96459	0.74293	0.94522
TMEM255A	4	0.15484	1.7943	0.13253	0.56705	0.072767	0.39578	-0.20276	-0.98033	0.44461	0.93106	0.32692	0.79034
RNGTT	4	-0.94411	-4.4859	0.0001151	0.0048673	7.261e-06	0.0002959	0.84215	1.6931	0.0063098	0.2099	0.090435	0.54664
SMOC2	4	0.12319	1.334	0.23412	0.71769	0.18221	0.5343	-0.24838	-1.1144	0.3536	0.90487	0.26512	0.75131
RAN	4	-0.86127	-4.3236	0.00028253	0.0093264	1.5352e-05	0.00054538	0.22509	0.4657	0.40702	0.92257	0.64143	0.91956
LRRC66	4	-0.063974	-0.91098	0.69307	0.9472	0.3623	0.6663	0.23891	1.4244	0.37857	0.9121	0.15433	0.64672
FBXL3	4	0.025621	0.24053	0.7653	0.96479	0.80992	0.92177	0.29177	1.1592	0.2854	0.87816	0.24637	0.73849
LINGO2	4	-0.021916	-0.25156	0.93189	0.99358	0.80138	0.91778	-0.17885	-0.83796	0.49909	0.94373	0.40205	0.83138
SLC16A3	4	-0.054171	-1.1704	0.74544	0.96131	0.24182	0.58109	-0.016693	-0.14997	0.94345	0.99636	0.88079	0.97642
TNNT3	4	0.019557	0.26801	0.80451	0.97138	0.78869	0.91172	-0.14522	-0.83022	0.58089	0.95519	0.40641	0.8332
LGALS16	4	-0.037489	-0.43203	0.83915	0.97895	0.66572	0.8473	0.26017	1.236	0.34003	0.90299	0.21647	0.71498
SLC9C1	4	0.12238	1.7894	0.23696	0.72018	0.073554	0.39759	-0.010143	-0.063567	0.96312	0.99817	0.94932	0.99153
NSD1	4	-0.40155	-3.6095	0.027887	0.23501	0.00030676	0.006373	0.37711	1.4098	0.1728	0.79072	0.1586	0.65252
MPC2	4	0.035707	0.51588	0.70151	0.94984	0.60594	0.81426	0.082789	0.49147	0.76018	0.9757	0.62309	0.91413
PLXND1	4	0.1216	1.3712	0.23991	0.72326	0.17031	0.52292	-0.3882	-1.772	0.1573	0.77461	0.076387	0.52442
RNF10	4	0.019546	0.10523	0.80461	0.97138	0.91619	0.96845	0.2702	0.60472	0.32246	0.89835	0.54537	0.89185
HINT3	4	0.026397	0.46392	0.76059	0.96372	0.64271	0.83425	0.051488	0.37371	0.85088	0.98462	0.70862	0.93748
ITGA2B	4	0.10452	1.0104	0.31203	0.78621	0.31229	0.63166	0.22279	0.90251	0.41186	0.92467	0.36678	0.81451
ZNF43	4	0.023969	0.38362	0.77596	0.96608	0.70126	0.8658	0.11257	0.77102	0.67864	0.97006	0.4407	0.849
PRRT2	4	-0.011519	-0.10887	0.99461	0.9997	0.91331	0.96745	0.26093	1.0181	0.33885	0.90299	0.30861	0.7801
KLRF2	4	0.1168	1.0272	0.25886	0.74166	0.30433	0.62618	0.17072	0.63871	0.52861	0.94995	0.52301	0.88206
MRC2	4	0.10704	1.2517	0.30124	0.77648	0.21069	0.55728	-0.36336	-1.7865	0.18313	0.80105	0.074011	0.51949
RASGRF1	4	0.22092	1.8515	0.030785	0.25017	0.064101	0.37662	-0.34117	-1.202	0.20862	0.82658	0.22937	0.72591
ANKRD54	4	0.11072	1.316	0.28458	0.76222	0.18818	0.5385	0.0070201	0.035109	0.98524	0.99912	0.97199	0.9953
KCTD2	4	0.04165	0.73993	0.6634	0.93805	0.45934	0.73027	-0.078301	-0.58916	0.76208	0.97589	0.55575	0.8939
CYHR1	4	0.036053	0.32413	0.69927	0.94876	0.74584	0.89043	0.13351	0.49747	0.62162	0.96163	0.61885	0.91371
NUDT1	4	0.029998	0.37403	0.73797	0.95956	0.70838	0.86974	-0.025155	-0.13046	0.91855	0.99476	0.8962	0.97989
KIAA1217	4	0.064243	0.73046	0.52529	0.89573	0.46511	0.73393	0.1994	0.93871	0.46115	0.932	0.34788	0.80297
DQX1	4	0.021138	1.0491	0.79422	0.96951	0.29415	0.61856	-0.03361	-0.70869	0.8921	0.99144	0.47852	0.86541
STK16	4	0.12798	1.2417	0.21636	0.69373	0.21434	0.56133	-0.22041	-0.88555	0.4073	0.92257	0.37586	0.81951
GOLGA6L1	4	-1.1218	-5.0858	2.0928e-05	0.001227	3.6607e-07	2.3638e-05	0.26972	0.53812	0.32326	0.89835	0.59049	0.90186
JUND	4	-0.24627	-2.5767	0.13783	0.57495	0.0099739	0.10288	0.66482	2.9305	0.023555	0.40376	0.0033846	0.16137
ABHD5	4	0.15613	1.3712	0.12926	0.55883	0.1703	0.52292	-0.070357	-0.25182	0.78469	0.97796	0.80118	0.96047
DRG1	4	-0.2272	-2.1089	0.16649	0.62699	0.034953	0.26353	-0.30278	-1.1254	0.26214	0.86683	0.26041	0.74892
RGS19	4	-0.072947	-0.54885	0.64707	0.93462	0.58311	0.80252	0.84151	2.6624	0.0063412	0.2099	0.0077588	0.21786
KDR	4	0.18203	1.5212	0.075247	0.42474	0.12821	0.48066	-0.06191	-0.2153	0.80869	0.9823	0.82954	0.96618
ARIH2	4	0.092377	1.3829	0.37026	0.82314	0.16668	0.51949	-0.56484	-3.5167	0.047758	0.53537	0.00043691	0.067373
FBXL20	4	0.087847	0.91887	0.39358	0.83646	0.35816	0.66317	0.016212	0.071588	0.95803	0.99767	0.94293	0.99067
ACIN1	4	-0.19275	-2.2952	0.23109	0.71283	0.021723	0.18768	0.11907	0.58828	0.6604	0.967	0.55634	0.8939
FAM127A	4	0.18515	1.6244	0.070549	0.41022	0.1043	0.45209	-0.080332	-0.29891	0.75675	0.9757	0.76501	0.95197
CD1B	4	0.12658	1.4847	0.22168	0.70025	0.13763	0.49157	-0.023161	-0.11482	0.92438	0.99476	0.90858	0.98197
KPNA4	4	-0.24688	-2.5469	0.1371	0.5744	0.010867	0.10984	0.073207	0.3112	0.78736	0.97883	0.75565	0.94971
JMJD8	4	-0.050665	-0.42301	0.76461	0.96456	0.67229	0.85072	-0.17903	-0.61603	0.49863	0.94373	0.53787	0.88846
CAPG	4	0.032779	0.33445	0.71983	0.9546	0.73804	0.88593	0.035603	0.14946	0.89958	0.99271	0.88119	0.97642
ST8SIA3	4	-0.054518	-0.73568	0.74376	0.96094	0.46192	0.732	-0.12723	-0.72272	0.62711	0.96258	0.46985	0.86067
GPX6	4	0.082303	1.3797	0.42313	0.85032	0.16768	0.52022	-0.21548	-1.537	0.41739	0.92632	0.12429	0.60957
MARCHF7	4	0.067416	1.1256	0.50666	0.8884	0.26034	0.59498	-0.082939	-0.59178	0.74905	0.975	0.554	0.89336
S1PR5	4	0.093289	1.4144	0.36567	0.82002	0.15724	0.50856	-0.52713	-3.2722	0.061466	0.58917	0.0010671	0.1046
UBN1	4	0.036018	0.46876	0.69953	0.94898	0.63924	0.83267	0.010443	0.056375	0.97517	0.99821	0.95504	0.99194
SEC24A	4	-0.056001	-0.58992	0.73564	0.95893	0.55525	0.78963	0.13767	0.59852	0.61013	0.96034	0.54949	0.89274
SNRNP27	4	-0.36459	-2.2167	0.041249	0.29909	0.026646	0.21839	-0.55151	-1.2455	0.052299	0.55544	0.21294	0.70992
TCEB3B	4	-0.018447	-0.20448	0.95239	0.99562	0.83798	0.93461	0.28867	1.3266	0.29066	0.88141	0.18466	0.67856
PCDHB2	4	0.21781	1.6121	0.033203	0.26277	0.10694	0.45541	-0.037244	-0.11406	0.88108	0.98966	0.90919	0.98212
ACVR1C	4	0.0014388	0.015424	0.92409	0.99282	0.98769	0.99614	-0.036554	-0.1634	0.88311	0.98975	0.8702	0.97443
SRR	4	-0.040224	-0.40768	0.82352	0.97618	0.68351	0.8562	0.45975	1.9388	0.10136	0.68612	0.052529	0.46476
RXFP3	4	0.14865	0.72445	0.14932	0.5967	0.46879	0.73623	0.31909	0.65473	0.2449	0.85965	0.51264	0.8779
LIPT2	4	-1.191	-5.748	2.0928e-05	0.001227	9.0329e-09	9.9222e-07	0.83522	1.749	0.0066133	0.21421	0.080287	0.53257
CPE	4	0.11286	1.0037	0.2749	0.75661	0.31551	0.63403	0.074516	0.27127	0.78344	0.97784	0.78618	0.95666
PTP4A1	4	0.20457	1.5277	0.045446	0.31678	0.12658	0.47851	0.018663	0.057942	0.95017	0.99675	0.95379	0.99194
ZNF429	4	0.05543	0.61232	0.57801	0.91333	0.54033	0.78067	0.13208	0.60189	0.62539	0.96205	0.54725	0.89245
CCNB1IP1	4	0.055904	0.57519	0.57484	0.91277	0.56516	0.79406	0.16066	0.69741	0.55239	0.9529	0.48554	0.86804
LAMA4	4	0.12918	1.623	0.21221	0.68933	0.10459	0.45237	-0.29189	-1.4942	0.27885	0.87655	0.13512	0.62261
OR13G1	4	-0.0105	-0.096468	0.99891	0.99972	0.92315	0.97106	-0.0038296	-0.014563	0.98212	0.99912	0.98838	0.99883
MIF	4	0.040966	0.66693	0.66769	0.93897	0.50482	0.76093	-0.15213	-1.0485	0.56361	0.95396	0.29442	0.7722
GPR12	4	-0.14315	-1.7648	0.36136	0.81693	0.077601	0.40693	0.16032	0.81618	0.5532	0.9529	0.4144	0.83522
OFD1	4	0.30818	1.5572	0.0025532	0.044323	0.11942	0.47102	-0.083142	-0.17878	0.74846	0.975	0.85811	0.9728
PHC3	4	-0.079676	-1.2781	0.61358	0.92323	0.20122	0.55058	-0.053952	-0.35745	0.83172	0.9837	0.72076	0.93918
ANGPT1	4	0.081995	1.635	0.42468	0.85077	0.10204	0.44912	-0.17885	-1.5106	0.49906	0.94373	0.13089	0.61628
RBM26	4	0.24987	1.0081	0.014671	0.15067	0.31343	0.63245	0.20964	0.34915	0.43895	0.93045	0.72698	0.94111
PODXL2	4	0.099385	1.0063	0.33587	0.79975	0.31426	0.63317	-0.35466	-1.4796	0.19256	0.81256	0.13898	0.62833
AMZ1	4	-0.049685	-0.49858	0.76974	0.96556	0.61808	0.82128	-0.41985	-1.6753	0.12754	0.72901	0.093872	0.55321
IFNL2	4	0.037921	0.40338	0.68739	0.94565	0.68667	0.8578	-0.0044298	-0.019416	0.98029	0.99912	0.98451	0.99824
PLOD2	4	0.029019	0.53706	0.74407	0.96094	0.59123	0.80606	-0.25573	-1.9404	0.33999	0.90299	0.052336	0.46401
GATA1	4	0.059738	0.2558	0.55229	0.90283	0.7981	0.91627	0.65819	1.173	0.024601	0.41227	0.24081	0.73472
LATS1	4	0.13133	1.347	0.20437	0.67858	0.178	0.52991	-0.19541	-0.82285	0.4612	0.932	0.41059	0.83397
KLHL22	4	-0.074227	-0.74199	0.64034	0.93309	0.45809	0.73026	-0.28247	-1.1597	0.29475	0.88372	0.24616	0.73849
ZNF280D	4	-0.0073089	-0.10343	0.97904	0.9983	0.91762	0.96887	-0.36021	-2.0801	0.18643	0.80433	0.037518	0.40858
CAPN15	4	-0.15331	-2.3408	0.33023	0.79612	0.019242	0.17098	0.29275	1.8695	0.28384	0.8781	0.061551	0.48861
TOX4	4	-0.18724	-2.0471	0.24254	0.7257	0.040648	0.29244	0.13814	0.62666	0.60898	0.96025	0.53088	0.88632
MTHFD1L	4	-0.43047	-2.6079	0.021033	0.19486	0.0091113	0.095481	-0.29232	-0.67484	0.27807	0.87616	0.49978	0.87355
PSTPIP2	4	0.043387	0.54062	0.65264	0.93538	0.58877	0.80525	0.1475	0.78979	0.58504	0.95617	0.42965	0.84429
PKD1L1	4	0.012884	0.13551	0.84967	0.98102	0.8922	0.95926	-0.010033	-0.043928	0.96345	0.99817	0.96496	0.99409
BHMT	4	-0.012284	-0.27589	0.9898	0.9997	0.78263	0.90784	0.060716	0.56913	0.82366	0.9823	0.56927	0.89641
MVD	4	-0.72559	-3.8198	0.00097316	0.022434	0.00013356	0.0032504	-0.49428	-1.0597	0.077623	0.63948	0.28928	0.7693
PLAC8L1	4	-0.10526	-0.85177	0.49956	0.88653	0.39434	0.69062	0.73538	2.5226	0.014053	0.32323	0.011649	0.26193
WFDC8	4	-0.10727	-2.1555	0.49138	0.88265	0.03112	0.24377	0.21158	1.8168	0.43469	0.93041	0.069254	0.50851
GPR119	4	0.035002	0.34019	0.70579	0.95067	0.73372	0.88328	0.33412	1.3491	0.22386	0.84012	0.17729	0.67091
TTC27	4	-1.0354	-5.1935	3.1392e-05	0.0016173	2.064e-07	1.4611e-05	0.27157	0.59127	0.32016	0.89773	0.55434	0.89342
TLR3	4	0.0099921	0.1467	0.86952	0.98618	0.88337	0.95545	0.080311	0.50269	0.76737	0.97632	0.61518	0.91288
ZNF804A	4	0.06353	0.40934	0.52972	0.89743	0.68229	0.85577	0.27149	0.71895	0.32027	0.89773	0.47217	0.86105
MAP2K1	4	0.08889	0.496	0.38797	0.83318	0.6199	0.82204	0.18135	0.40941	0.50291	0.9445	0.68224	0.93074
PDZD11	4	0.12633	1.2141	0.22269	0.70119	0.22472	0.5689	0.051502	0.20472	0.85087	0.98462	0.83779	0.96752
PRSS55	4	-0.028229	-0.35185	0.89347	0.98733	0.72495	0.87874	0.35677	1.8598	0.19537	0.81373	0.062912	0.49182
NUDT8	4	0.066537	0.89833	0.5119	0.89046	0.36901	0.67139	0.040151	0.23022	0.8854	0.9901	0.81792	0.96351
CIR1	4	-0.2391	-1.9694	0.14832	0.59434	0.048912	0.32791	-0.27672	-0.92419	0.30426	0.89087	0.35539	0.80919
CDR1	4	0.035227	0.69507	0.70437	0.95033	0.48701	0.74854	-0.19055	-1.5558	0.47246	0.93422	0.11977	0.60111
VAT1L	4	0.11616	1.4211	0.26162	0.74542	0.15528	0.50708	0.024495	0.12666	0.93305	0.99504	0.89921	0.98007
GADD45B	4	-0.10714	-1.2554	0.49181	0.88265	0.20934	0.55664	-0.36767	-1.7846	0.17833	0.79626	0.074327	0.52033
SIGLEC1	4	0.08262	0.86669	0.42123	0.84977	0.38611	0.68404	-0.30146	-1.3036	0.26395	0.86706	0.19237	0.68942
SLC6A2	4	-0.21727	-2.3299	0.18286	0.65237	0.019812	0.17511	0.46573	2.088	0.097243	0.68003	0.036794	0.40507
RTN4R	4	0.042639	0.41662	0.65735	0.93659	0.67696	0.85263	0.13192	0.52992	0.62583	0.96205	0.59617	0.90393
PICK1	4	-0.036594	-0.69158	0.84435	0.97991	0.4892	0.75019	0.12807	1.0066	0.63594	0.9635	0.31411	0.78315
SLC5A9	4	0.21817	1.3323	0.03293	0.26144	0.18276	0.53465	0.01397	0.035074	0.96475	0.99817	0.97202	0.9953
KRTAP25-1	4	-0.014638	-0.26879	0.97533	0.99803	0.78809	0.91152	0.097836	0.74428	0.71899	0.97424	0.45671	0.8548
FAM150B	4	0.082509	1.0881	0.42196	0.85017	0.27653	0.60786	0.027415	0.15352	0.92418	0.99476	0.87799	0.97573
SEC63	4	-0.2934	-2.443	0.08636	0.45542	0.014565	0.13829	0.071182	0.24457	0.79348	0.98025	0.80679	0.96233
PASD1	4	0.25096	1.7421	0.014346	0.14857	0.081485	0.41664	-0.15576	-0.44977	0.55447	0.9529	0.65288	0.92326
TAB1	4	0.10722	0.6604	0.3004	0.77632	0.509	0.76263	0.38	0.97879	0.16938	0.78878	0.32769	0.79069
FYB	4	0.15667	1.0245	0.12795	0.55594	0.3056	0.62646	-0.038074	-0.10229	0.87878	0.98914	0.91853	0.98394
ZMPSTE24	4	0.085921	0.78952	0.40381	0.84102	0.42981	0.71175	0.1857	0.71356	0.49282	0.9422	0.4755	0.86343
CADPS2	4	-0.0016359	-0.014219	0.94271	0.99358	0.98866	0.99653	0.053227	0.18827	0.84602	0.98462	0.85067	0.97059
BIRC2	4	-0.2296	-2.5677	0.16264	0.62043	0.010238	0.10497	0.64962	3.0516	0.026432	0.42269	0.002276	0.13746
SUMO4	4	-0.31106	-2.401	0.072003	0.41489	0.016352	0.15171	0.15009	0.4828	0.57862	0.95519	0.62924	0.91643
GSG2	4	-0.40332	-3.1332	0.027479	0.2329	0.0017289	0.025109	1.3555	4.4402	0.00021975	0.057143	8.9886e-06	0.0081809
LGI4	4	-0.043757	-0.4599	0.80325	0.97114	0.64558	0.83537	0.20906	0.90192	0.44028	0.93045	0.3671	0.81451
IFFO2	4	0.12199	1.0617	0.23846	0.72247	0.28836	0.61497	-0.027434	-0.1002	0.91114	0.99421	0.92019	0.98441
CLDN24	4	0.03385	0.30146	0.71298	0.953	0.76306	0.89829	-0.38384	-1.3597	0.1614	0.7783	0.17392	0.66819
SLC34A3	4	0.14196	1.3318	0.17	0.63238	0.18291	0.53485	-0.26032	-1.0119	0.33196	0.89966	0.31157	0.78115
FAM136A	4	-0.27038	-1.9771	0.10896	0.51348	0.048032	0.32428	0.69092	2.0887	0.019285	0.37052	0.036735	0.40507
ZSCAN1	4	0.12703	0.68764	0.21998	0.69834	0.49168	0.75151	0.32719	0.7398	0.23325	0.84909	0.45942	0.85698
EED	4	-0.50657	-2.6932	0.0093444	0.11025	0.0070777	0.078059	-0.57656	-1.2192	0.043897	0.52242	0.22275	0.72054
PRKCDBP	4	0.030151	0.16898	0.73705	0.95954	0.86581	0.94831	0.48444	1.1138	0.08591	0.66138	0.26535	0.75158
INPP5A	4	0.035333	0.37783	0.7037	0.95024	0.70555	0.86823	0.042459	0.18848	0.87799	0.98882	0.8505	0.97059
CREBL2	4	0.13119	1.7581	0.20482	0.67871	0.078737	0.40894	-0.13587	-0.77683	0.60414	0.95939	0.43726	0.84752
B4GALT3	4	-0.22277	-2.3186	0.17371	0.63886	0.020415	0.17874	0.31764	1.3476	0.24706	0.86131	0.17778	0.67164
SORCS1	4	0.013679	0.27034	0.844	0.97986	0.7869	0.91075	-0.13136	-1.0932	0.61623	0.96128	0.27431	0.7599
SLC5A5	4	-0.34	-2.8918	0.053492	0.34954	0.0038302	0.047733	0.29605	1.0368	0.27873	0.87655	0.29982	0.77575
NOA1	4	-0.4026	-2.1635	0.027657	0.23398	0.030505	0.24063	-0.84941	-1.8232	0.0060587	0.20568	0.068277	0.50723
MRGPRX2	4	0.062212	1.2096	0.53732	0.89845	0.22642	0.57019	-0.072471	-0.58825	0.77885	0.97766	0.55636	0.8939
EPM2A	4	-0.010375	-0.10005	0.99817	0.99972	0.9203	0.97014	-0.24217	-0.9574	0.36514	0.90945	0.33837	0.79723
GOSR1	4	0.0044849	0.049414	0.90486	0.98841	0.96059	0.98463	0.034168	0.15545	0.9039	0.99391	0.87647	0.97537
GFY	4	-0.14098	-1.5508	0.36816	0.82189	0.12094	0.4727	-0.08066	-0.37709	0.75571	0.9757	0.70611	0.93682
CSH1	4	0.14513	1.2896	0.15988	0.61617	0.19718	0.54636	-0.24692	-0.90166	0.35629	0.90642	0.36724	0.81451
TMEM200A	4	-0.073474	-0.88039	0.64429	0.93437	0.37865	0.67859	0.10061	0.5064	0.71165	0.97424	0.61257	0.91178
CHID1	4	-0.1346	-1.4295	0.39011	0.83449	0.15285	0.50605	0.027543	0.12056	0.92379	0.99476	0.90404	0.9802
NR1H3	4	0.047957	0.65853	0.624	0.92648	0.5102	0.76321	0.21701	1.2554	0.42354	0.92765	0.20933	0.70783
BCL2L10	4	0.056421	0.7813	0.57156	0.91195	0.43462	0.71513	-0.16064	-0.93439	0.54285	0.95055	0.3501	0.80446
FARP1	4	0.063252	0.67371	0.53128	0.89743	0.50049	0.7577	-0.51899	-2.2269	0.065097	0.59865	0.025955	0.35795
RNPC3	4	-0.3993	-2.7166	0.028452	0.23797	0.0065948	0.073625	-0.14274	-0.40616	0.58683	0.95637	0.68462	0.93159
CDK5RAP1	4	0.055706	0.53897	0.57614	0.91312	0.58991	0.8058	-0.46524	-1.8084	0.094993	0.67533	0.070552	0.51289
C9orf50	4	-0.036366	-0.19404	0.84545	0.98028	0.84615	0.9384	0.4755	1.0327	0.091174	0.66687	0.30173	0.77714
TNMD	4	0.091277	1.1404	0.3759	0.82563	0.25412	0.58949	0.11643	0.60107	0.66799	0.96856	0.54779	0.89254
MAT2A	4	-0.67095	-2.8595	0.0017684	0.033936	0.0042434	0.051981	-0.72013	-1.1302	0.015372	0.33499	0.25839	0.7477
KIAA0368	4	-0.0056777	-0.078679	0.96901	0.99778	0.93729	0.97568	0.13742	0.79269	0.61078	0.96034	0.42796	0.84343
CATSPERD	4	-0.40695	-1.9402	0.026443	0.22674	0.052357	0.34083	0.75302	1.4883	0.012358	0.30205	0.13668	0.62453
ATP7B	4	0.076115	0.71529	0.45619	0.86784	0.47443	0.73986	0.2224	0.87539	0.41258	0.92479	0.38136	0.82259
POSTN	4	-0.23992	-2.2814	0.14711	0.59171	0.022523	0.19252	0.15238	0.59583	0.57297	0.95519	0.55129	0.89274
C14orf169	4	0.20238	1.3683	0.047925	0.32749	0.1712	0.52363	-0.047748	-0.13492	0.84962	0.98462	0.89268	0.97958
GRK6	4	0.10217	1.1301	0.3226	0.79334	0.25842	0.59336	-0.21688	-0.97745	0.4144	0.92534	0.32834	0.79095
CHAF1A	4	-0.67237	-3.4911	0.001737	0.033603	0.00048107	0.0091127	0.033266	0.07024	0.90664	0.99409	0.944	0.99104
TRPM2	4	0.01561	0.17874	0.83172	0.97798	0.85814	0.94414	-0.33813	-1.6238	0.2127	0.83235	0.10442	0.57602
RSPH6A	4	0.13962	1.0391	0.17713	0.64361	0.29877	0.62248	-0.062315	-0.18643	0.80753	0.9823	0.8521	0.97059
CCDC90B	4	0.053382	0.81084	0.59082	0.91674	0.41746	0.70447	0.00033767	0.0021627	0.9945	0.99912	0.99827	0.99979
ST18	4	-0.014094	-0.12434	0.97852	0.9982	0.90104	0.96254	-0.47585	-1.7112	0.088149	0.66167	0.087038	0.54095
SCEL	4	0.15902	0.80933	0.12178	0.53942	0.41833	0.70532	-0.11622	-0.25166	0.65628	0.96607	0.8013	0.96047
HOXD3	4	0.089677	1.6759	0.38375	0.83067	0.09375	0.43799	-0.090242	-0.70159	0.72833	0.97424	0.48293	0.86701
BCL2L11	4	0.18424	1.4521	0.071857	0.41489	0.14647	0.50132	-0.29562	-0.94375	0.27305	0.87273	0.3453	0.80089
IL18	4	0.13042	0.95099	0.2076	0.68307	0.34161	0.65077	0.11815	0.35879	0.66298	0.96736	0.71975	0.93918
NLRP10	4	0.11059	1.2984	0.28517	0.76282	0.19414	0.54441	0.17023	0.85559	0.52975	0.94995	0.39222	0.82872
HP1BP3	4	-0.048979	-0.39828	0.77366	0.96569	0.69042	0.86058	0.43759	1.4719	0.11689	0.70851	0.14106	0.63055
KCTD14	4	-0.086978	-1.1581	0.57953	0.91333	0.24683	0.58367	0.093081	0.50897	0.73177	0.97424	0.61077	0.91112
REV1	4	-0.25572	-2.6274	0.12569	0.54962	0.008603	0.091299	0.57193	2.433	0.046178	0.52954	0.014974	0.2885
IL33	4	0.12546	1.1443	0.2259	0.70456	0.25248	0.58817	0.15808	0.59414	0.55867	0.9529	0.55242	0.89274
BTC	4	0.14897	1.3635	0.14833	0.59434	0.17274	0.52489	0.11845	0.4554	0.66228	0.96736	0.64882	0.92193
CDR2L	4	0.17634	1.1857	0.085314	0.45251	0.23576	0.57726	-0.043892	-0.12118	0.86092	0.98579	0.90355	0.9802
ISPD	4	-0.10107	-1.2944	0.51708	0.89279	0.19551	0.54528	0.17573	0.93493	0.51639	0.9482	0.34983	0.80421
BRICD5	4	0.015607	0.45883	0.83172	0.97798	0.64636	0.83591	0.0779	0.98554	0.77414	0.97742	0.32436	0.78979
NLRP11	4	0.057295	0.67322	0.56655	0.90958	0.50081	0.75772	-0.50516	-2.4394	0.071773	0.62072	0.014712	0.28618
PPP2R2D	4	-0.051426	-0.59258	0.76057	0.96372	0.55346	0.7883	0.04382	0.21118	0.87408	0.98804	0.83275	0.96621
FKBP10	4	0.064528	0.66561	0.52361	0.89539	0.50566	0.76126	0.11521	0.4978	0.67102	0.96856	0.61863	0.9136
BCAN	4	-0.044091	-0.33406	0.80141	0.97107	0.73833	0.88597	0.29315	0.9101	0.2832	0.87763	0.36277	0.81385
KRT79	4	0.20294	1.558	0.047319	0.32544	0.11924	0.47102	-0.00057034	-0.0018575	0.99182	0.99912	0.99852	0.99979
B3GNT6	4	-0.17996	-1.5903	0.25902	0.74189	0.11177	0.46203	0.20021	0.72452	0.45933	0.932	0.46875	0.86014
RHOV	4	0.13785	1.6856	0.18259	0.65237	0.091864	0.4361	-0.25475	-1.3038	0.34188	0.90299	0.19231	0.68942
APOBEC1	4	-0.09286	-1.8622	0.55227	0.90283	0.062579	0.37167	0.44977	3.8252	0.10819	0.69554	0.00013066	0.039025
PHIP	4	-0.16404	-1.6347	0.29993	0.77592	0.10211	0.44912	-0.26539	-1.0749	0.32304	0.89835	0.2824	0.76461
PAOX	4	-0.13798	-1.1785	0.3785	0.82742	0.23858	0.57839	0.02336	0.081559	0.9364	0.99562	0.935	0.98906
KIF7	4	0.060748	1.0118	0.54595	0.90118	0.31164	0.63101	-0.19556	-1.3548	0.46095	0.932	0.17549	0.66921
CD81	4	0.12529	0.72326	0.22641	0.70456	0.46952	0.73673	0.35376	0.86127	0.19908	0.81863	0.38909	0.82721
OR10Z1	4	0.10591	1.3763	0.306	0.78013	0.16872	0.52096	-0.25726	-1.3939	0.33719	0.902	0.16335	0.65731
KRT86	4	-0.044049	-0.31611	0.80172	0.97114	0.75192	0.89326	0.027726	0.081812	0.92325	0.99476	0.9348	0.98899
P3H1	4	0.080707	0.99194	0.43178	0.85458	0.32123	0.63798	0.13608	0.67824	0.61462	0.96119	0.49762	0.87281
CLGN	4	0.10895	1.3726	0.29262	0.77068	0.16989	0.52217	-0.083774	-0.43138	0.74656	0.975	0.66619	0.92603
NUTM2A	4	-0.29287	-1.8548	0.086768	0.45584	0.063628	0.37536	-0.27337	-0.70221	0.30981	0.89304	0.48255	0.86673
DARS2	4	-0.46888	-2.3562	0.013875	0.14524	0.018462	0.16566	-0.18608	-0.35753	0.48243	0.93817	0.72069	0.93918
LCN12	4	-0.10102	-1.0354	0.51733	0.89282	0.30048	0.62405	0.66709	2.8716	0.023199	0.40163	0.0040842	0.17308
RBM34	4	-0.24423	-2.1152	0.14057	0.5808	0.034413	0.26163	-0.099786	-0.35531	0.70153	0.97257	0.72236	0.93946
GOLGA8B	4	-0.091282	-0.90416	0.55969	0.9061	0.36591	0.66932	0.055314	0.22405	0.83937	0.98456	0.82272	0.96512
HKR1	4	0.15988	1.3266	0.11953	0.53329	0.18464	0.53661	-0.16628	-0.5658	0.52899	0.94995	0.57153	0.89704
DUSP19	4	0.13687	0.5961	0.18575	0.65587	0.55111	0.7869	0.15585	0.27814	0.56422	0.95396	0.78091	0.95572
ME3	4	0.078496	0.56911	0.44362	0.86149	0.56928	0.79572	0.46625	1.4062	0.096887	0.67931	0.15968	0.65506
PPP2R1B	4	0.11414	1.1432	0.26981	0.75161	0.25296	0.58839	-0.044574	-0.18593	0.85879	0.98559	0.8525	0.97059
MUC5B	4	0.024715	0.20234	0.7714	0.96556	0.83965	0.93526	0.42877	1.4598	0.1235	0.72007	0.14435	0.63451
NECAP1	4	0.069955	0.58877	0.49173	0.88265	0.55602	0.78963	0.19274	0.67758	0.47618	0.93677	0.49804	0.87281
MRGPRG	4	-0.028543	-0.44949	0.89169	0.98685	0.65308	0.83982	0.059135	0.38352	0.82812	0.98357	0.70133	0.9352
ARL13B	4	0.14231	1.6206	0.16889	0.63032	0.1051	0.45251	-0.071524	-0.34933	0.78136	0.97779	0.72684	0.94107
GLYAT	4	0.026405	0.22228	0.76053	0.96372	0.8241	0.92787	0.57347	2.0192	0.045791	0.52914	0.043469	0.43249
KIAA2012	4	-0.00025574	-0.0037927	0.93443	0.99358	0.99697	0.99927	-0.10885	-0.66015	0.67651	0.96989	0.50916	0.8761
COPA	4	-1.0639	-4.8068	2.0928e-05	0.001227	1.534e-06	7.8813e-05	-0.50933	-0.96762	0.069638	0.61362	0.33323	0.79375
FANCD2	4	-0.47715	-3.5743	0.012745	0.13693	0.0003512	0.0070769	0.34466	1.0662	0.21002	0.82891	0.28633	0.76694
DPP4	4	0.10243	0.89842	0.32132	0.79193	0.36896	0.67136	-0.31942	-1.1302	0.23784	0.85143	0.25839	0.7477
SLC8B1	4	-0.051099	-0.64683	0.76221	0.96409	0.51774	0.76809	0.24335	1.2814	0.37033	0.91026	0.20004	0.69692
OR2AE1	4	0.076855	1.1761	0.45203	0.86607	0.23956	0.57955	-0.066128	-0.42888	0.79652	0.98033	0.66801	0.92631
PTPRB	4	0.19163	1.6311	0.060943	0.37696	0.10287	0.45018	-0.12443	-0.44605	0.63469	0.9635	0.65556	0.92397
BZRAP1	4	0.040599	0.53746	0.66993	0.94057	0.59095	0.80603	-0.096671	-0.53025	0.71018	0.97424	0.59594	0.9039
BCL9L	4	-0.042089	-0.58632	0.81321	0.97361	0.55766	0.79049	0.21128	1.2115	0.43537	0.93041	0.22571	0.72274
TGFB3	4	0.074869	0.8083	0.46351	0.87195	0.41892	0.70545	0.11137	0.4916	0.6818	0.97006	0.623	0.91413
MYO1B	4	-0.13505	-2.2044	0.38853	0.83318	0.027494	0.224	0.35409	2.4024	0.19859	0.81813	0.016286	0.29864
SOX6	4	-0.092265	-0.97832	0.55491	0.90375	0.32792	0.64269	0.62459	2.7657	0.031685	0.45363	0.0056806	0.1981
XCR1	4	0.14438	1.2823	0.16199	0.61974	0.19973	0.54854	-0.15368	-0.56784	0.55941	0.9529	0.57014	0.89668
NAP1L5	4	0.11382	1.0915	0.27133	0.75334	0.27503	0.60706	-0.15565	-0.61921	0.55476	0.9529	0.53578	0.88792
GBP2	4	0.14096	0.78415	0.1728	0.63735	0.43295	0.71416	0.0068762	0.015425	0.98564	0.99912	0.98769	0.99883
FAM19A5	4	0.041409	0.44904	0.66501	0.9388	0.6534	0.84007	0.26019	1.1702	0.34	0.90299	0.24192	0.73511
MPZL1	4	0.050112	0.70139	0.61129	0.92283	0.48306	0.74584	-0.0028153	-0.016332	0.98506	0.99912	0.98697	0.99878
CREB3L1	4	-0.063704	-0.89676	0.69467	0.94807	0.36985	0.67165	0.045694	0.26809	0.86826	0.98706	0.78863	0.95714
RRP1	4	-1.3005	-5.973	1.0464e-05	0.001227	2.3288e-09	3.4774e-07	0.068267	0.13692	0.80201	0.98157	0.89109	0.97921
GCNT2	4	-0.094953	-1.2315	0.54366	0.90007	0.21814	0.56378	0.3956	2.1228	0.15337	0.77178	0.033769	0.39117
SLC22A10	4	0.12175	1.446	0.23944	0.72263	0.14816	0.50226	-0.09205	-0.46289	0.72357	0.97424	0.64344	0.9202
CACNG8	4	0.16252	1.477	0.11341	0.52067	0.13968	0.49294	-0.29965	-1.1066	0.2666	0.8688	0.26849	0.75565
AMOTL1	4	-0.0039271	-0.033864	0.95792	0.99678	0.97299	0.98982	0.43266	1.553	0.12064	0.71437	0.12042	0.60205
KCNA10	4	-0.11743	-0.71677	0.452	0.86607	0.47352	0.73942	-0.054543	-0.13369	0.82998	0.98364	0.89365	0.97958
GEM	4	0.035265	0.55831	0.7041	0.95031	0.57663	0.79958	-0.01846	-0.12306	0.93809	0.99599	0.90206	0.9802
RCOR2	4	0.038361	0.62955	0.68464	0.94494	0.52899	0.77434	-0.039325	-0.26749	0.87466	0.98804	0.78909	0.95733
H2AFY	4	-0.046759	-0.28672	0.78615	0.96648	0.77433	0.90332	0.31069	0.76932	0.25703	0.86584	0.4417	0.849
VPS13A	4	-0.048429	-0.4532	0.77705	0.96608	0.65041	0.83825	0.45601	1.7858	0.1036	0.69043	0.074128	0.51956
INSM1	4	-0.088456	-0.8397	0.57315	0.91223	0.40108	0.69508	0.36826	1.461	0.18171	0.79885	0.14402	0.63451
OR5M8	4	0.083415	1.0087	0.417	0.84799	0.31312	0.63222	-0.011951	-0.059369	0.95771	0.99767	0.95266	0.99194
TULP4	4	-0.03994	-0.92755	0.82513	0.97635	0.35364	0.66069	0.1964	1.9401	0.46802	0.93325	0.052373	0.46401
SLC14A1	4	-0.29032	-2.7071	0.089102	0.46134	0.0067872	0.075597	0.30559	1.1734	0.26419	0.86706	0.24065	0.73464
ADAM21	4	0.031317	0.84832	0.72917	0.95661	0.39626	0.69179	0.11076	1.2829	0.68322	0.97006	0.19953	0.69675
DHX57	4	-0.059599	-0.9234	0.71597	0.95376	0.3558	0.6619	0.0031918	0.020563	0.99679	0.99912	0.98359	0.99784
AUTS2	4	-0.19258	-1.0856	0.23148	0.7137	0.27768	0.60873	0.57428	1.2909	0.045456	0.52763	0.19674	0.69341
CHST4	4	-0.055794	-0.68325	0.73681	0.9595	0.49445	0.75308	0.20545	1.0408	0.44797	0.9314	0.29798	0.77466
SLC50A1	4	0.090977	0.62239	0.37729	0.82688	0.53369	0.77729	-0.053063	-0.14778	0.83428	0.98402	0.88252	0.97683
HTR2B	4	0.31037	1.5049	0.0024381	0.043148	0.13236	0.48524	-0.12561	-0.2548	0.63149	0.96278	0.79888	0.95977
ASCC3	4	-0.4677	-2.339	0.014106	0.14684	0.019336	0.17158	-0.091614	-0.18004	0.72469	0.97424	0.85712	0.97242
HSPA1A	4	-0.17897	-2.2691	0.26155	0.74542	0.023264	0.19765	0.64108	3.3385	0.028148	0.43282	0.00084217	0.091705
IMPAD1	4	0.131	1.2458	0.20554	0.67989	0.21285	0.56012	-0.0025744	-0.010335	0.98573	0.99912	0.99175	0.99904
SWI5	4	0.032086	0.46431	0.72425	0.95524	0.64243	0.8341	-0.043636	-0.26017	0.8617	0.98579	0.79474	0.9588
SHPRH	4	0.10093	0.98603	0.3285	0.79592	0.32412	0.63944	-0.6795	-2.6923	0.020834	0.38292	0.0070959	0.21027
TOR3A	4	0.06257	0.88189	0.53525	0.89774	0.37784	0.67764	0.050094	0.29276	0.85511	0.98484	0.7697	0.9533
SUSD1	4	0.069877	1.0625	0.49223	0.88272	0.28802	0.6146	-0.15096	-0.94666	0.5665	0.9543	0.34381	0.8003
NSF	4	-1.26	-3.872	1.0464e-05	0.001227	0.00010794	0.0027038	0.47618	0.62526	0.090765	0.66687	0.5318	0.88685
LRRC74A	4	0.1265	1.4338	0.22205	0.70068	0.15164	0.50528	-0.077847	-0.37102	0.76342	0.9759	0.71062	0.93753
HIST2H3A	4	-0.45051	-2.0093	0.016952	0.16727	0.044502	0.30986	0.48231	0.83811	0.087061	0.66167	0.40197	0.83138
TBC1D10A	4	0.02583	0.30263	0.76407	0.96456	0.76217	0.89813	-0.58014	-2.8092	0.042777	0.51556	0.0049668	0.1865
SLC25A32	4	-0.50885	-3.4809	0.0091351	0.10818	0.00049965	0.0093533	0.55544	1.578	0.052299	0.55544	0.11456	0.5908
RPA3	4	-1.331	-6.3295	1.0464e-05	0.001227	2.4596e-10	5.4034e-08	1.5773	3.0693	2.0928e-05	0.015385	0.0021453	0.13675
ADAT1	4	0.054208	0.6345	0.58543	0.91353	0.52576	0.77239	0.22101	1.0707	0.41556	0.92597	0.2843	0.76523
MYH1	4	0.054035	0.38198	0.58654	0.91382	0.70248	0.86651	0.45795	1.3366	0.10245	0.68812	0.18135	0.67579
WDR17	4	0.0089525	0.15691	0.87634	0.98618	0.87532	0.95193	0.28925	2.1424	0.28958	0.8812	0.032162	0.38674
ANKS6	4	-0.032143	-0.43946	0.87057	0.98618	0.66032	0.84399	-0.13635	-0.7641	0.60295	0.95927	0.44481	0.84988
KATNAL1	4	-0.25089	-2.4787	0.1319	0.5655	0.013186	0.12812	0.68062	2.7777	0.020876	0.38292	0.0054743	0.19557
CDC20B	4	0.071013	0.95342	0.48576	0.88029	0.34038	0.65049	-0.14168	-0.77345	0.58934	0.95677	0.43925	0.84836
ADSL	4	-0.98683	-4.6229	6.2784e-05	0.0030769	3.7837e-06	0.00016809	-0.037007	-0.075123	0.88186	0.98975	0.94012	0.99034
CPTP	4	-0.026084	-0.42363	0.90667	0.98859	0.67184	0.85044	-0.16447	-1.0999	0.53312	0.94995	0.27137	0.75795
ANO1	4	0.13468	1.1861	0.19301	0.66421	0.23559	0.57726	-0.15602	-0.54802	0.55376	0.9529	0.58368	0.8997
MOK	4	0.039989	0.49151	0.67422	0.94259	0.62307	0.82436	0.026272	0.13572	0.92741	0.99504	0.89205	0.97954
CUEDC2	4	-8.5511e-05	-0.00060208	0.93342	0.99358	0.99952	1	0.56546	1.6657	0.048553	0.53871	0.095778	0.55785
KAZN	4	-0.042676	-0.73674	0.80955	0.97254	0.46128	0.73154	0.28483	2.0707	0.29721	0.88497	0.038388	0.41266
CCL21	4	0.0029194	0.033669	0.91475	0.99046	0.97314	0.98987	-0.04329	-0.21029	0.86283	0.98591	0.83344	0.96627
MMP3	4	0.043937	0.60452	0.64933	0.93528	0.5455	0.78404	-0.028319	-0.15855	0.90861	0.99409	0.87402	0.97485
HNRNPR	4	0.12118	0.98364	0.2415	0.72473	0.32529	0.64045	-1.7003	-5.4592	5.232e-05	0.027778	4.7837e-08	0.00010159
EPHX4	4	0.018085	0.2629	0.81472	0.97405	0.79263	0.91345	0.0060921	0.036946	0.98806	0.99912	0.97053	0.9953
RNF149	4	0.035821	0.24309	0.70089	0.94957	0.80794	0.92102	-0.20517	-0.56833	0.43931	0.93045	0.56981	0.89666
HES5	4	0.067087	0.90218	0.5086	0.88961	0.36696	0.66969	-0.0093085	-0.051945	0.96556	0.99817	0.95857	0.9928
C1orf86	4	-0.20192	-1.9831	0.21143	0.68788	0.047359	0.32247	-0.27518	-1.1206	0.30679	0.89259	0.26247	0.7497
NLGN2	4	0.16405	0.9724	0.1102	0.51503	0.33085	0.64493	-0.14226	-0.3451	0.5879	0.95637	0.73002	0.94243
NOMO1	4	0.0017903	0.027467	0.92172	0.99216	0.97809	0.99205	0.11628	0.73039	0.6684	0.96856	0.46515	0.85957
DDOST	4	-0.66204	-3.8196	0.0019882	0.037291	0.00013367	0.0032504	0.25173	0.60055	0.35501	0.90605	0.54814	0.89254
WDR36	4	-0.50511	-2.9424	0.0094491	0.11114	0.0032565	0.041857	-0.16048	-0.38027	0.54316	0.95055	0.70375	0.93566
SASS6	4	-0.39966	-2.8253	0.028326	0.23746	0.0047233	0.056317	0.17327	0.5137	0.52265	0.94995	0.60746	0.90915
IGSF6	4	0.11591	1.1862	0.26271	0.74587	0.23555	0.57726	-0.2389	-0.98023	0.37133	0.91077	0.32697	0.79034
PLEKHA7	4	0.14631	1.3547	0.15632	0.61014	0.17553	0.52736	0.077127	0.29742	0.77616	0.97742	0.76614	0.95217
AKAP12	4	0.15134	0.85109	0.14198	0.58367	0.39472	0.69062	-0.098138	-0.22405	0.70607	0.97299	0.82272	0.96512
ZNF304	4	-0.12886	-1.0186	0.40991	0.84481	0.30838	0.62889	0.39339	1.2768	0.15551	0.77349	0.20166	0.69926
CLEC19A	4	0.18103	1.695	0.077078	0.43063	0.09007	0.43232	-0.10475	-0.41136	0.68781	0.97065	0.68081	0.92998
TTC7A	4	-0.24767	-1.8987	0.13612	0.57304	0.057609	0.35703	-0.44262	-1.3897	0.11085	0.7005	0.16461	0.65849
CAPRIN1	4	-0.22249	-1.6314	0.17419	0.63923	0.1028	0.45003	-0.10226	-0.29735	0.69445	0.97198	0.7662	0.95217
POU3F1	4	0.16272	0.80458	0.11311	0.52007	0.42106	0.70696	0.30371	0.61886	0.26683	0.86896	0.53601	0.88801
CCL20	4	0.1006	1.0127	0.33003	0.79611	0.31121	0.63101	0.066299	0.28433	0.80762	0.9823	0.77616	0.95436
KRTAP12-1	4	0.084592	0.98144	0.41087	0.84481	0.32638	0.64164	-0.58919	-2.8272	0.03992	0.50066	0.0046956	0.18316
PGBD5	4	0.10901	1.1265	0.2923	0.77038	0.25994	0.59456	-0.19919	-0.86032	0.4526	0.93193	0.38961	0.82764
DYRK1B	4	-0.043203	-0.54643	0.80652	0.97165	0.58477	0.80333	-0.023717	-0.12491	0.92276	0.99476	0.90059	0.98016
BRIP1	4	-0.31874	-2.314	0.066384	0.39737	0.020668	0.18046	-0.34257	-0.9982	0.20696	0.82546	0.31818	0.78456
SPRR1B	4	0.20571	1.4816	0.0442	0.3115	0.13846	0.49203	-0.24043	-0.71764	0.36849	0.90979	0.47298	0.86144
CRAMP1L	4	0.077956	0.69741	0.44655	0.86238	0.48555	0.74745	-0.78214	-2.7363	0.0096583	0.2611	0.0062125	0.20265
CHRNA5	4	-0.06676	-0.96267	0.67864	0.94338	0.33572	0.6483	0.29331	1.791	0.28296	0.87763	0.073286	0.51821
ABHD10	4	0.16545	1.1625	0.10691	0.50881	0.24504	0.58293	0.099835	0.29123	0.71388	0.97424	0.77088	0.9534
DAW1	4	0.091255	1.2684	0.37602	0.82569	0.20466	0.55407	-0.62905	-3.5682	0.030168	0.44503	0.00035949	0.060805
PLA2G2D	4	-0.040229	-0.44329	0.82349	0.97618	0.65756	0.84293	0.40313	1.8451	0.14652	0.76047	0.065019	0.49922
SKA3	4	-0.22054	-1.8696	0.17743	0.64416	0.061542	0.36885	-0.29244	-0.99874	0.27788	0.87616	0.31792	0.78456
PTDSS2	4	-0.36648	-3.1378	0.040402	0.2959	0.0017022	0.024763	0.20025	0.70641	0.45923	0.932	0.47994	0.86581
FRMPD3	4	0.13646	1.9003	0.18705	0.65765	0.057398	0.35686	-0.083571	-0.49092	0.74716	0.975	0.62349	0.91421
ANO9	4	-0.02631	-0.35354	0.90531	0.98841	0.72368	0.87804	-0.036723	-0.20708	0.88256	0.98975	0.83595	0.96706
ERC2	4	0.13366	1.205	0.19645	0.66893	0.22822	0.57186	0.054245	0.20283	0.84287	0.98456	0.83927	0.96833
CWF19L1	4	-0.17849	-2.4616	0.26258	0.74582	0.013833	0.13279	0.25984	1.5171	0.34055	0.90299	0.12925	0.61359
ANO4	4	0.042343	0.51689	0.65918	0.93662	0.60523	0.81378	0.087001	0.44173	0.7482	0.975	0.65869	0.92429
RGPD4	4	-0.13031	-1.868	0.40469	0.84128	0.061756	0.3691	0.1716	1.0448	0.52657	0.94995	0.29609	0.77354
KRT15	4	-0.055494	-0.69789	0.73826	0.95956	0.48525	0.74745	-0.1083	-0.56746	0.67805	0.97006	0.5704	0.89673
RASL11B	4	0.042572	0.78749	0.65777	0.93659	0.43099	0.71259	-0.20936	-1.6277	0.43009	0.9297	0.10358	0.57451
ARL10	4	0.030904	0.40792	0.73206	0.95734	0.68333	0.85617	0.16747	0.9222	0.53611	0.94995	0.35642	0.81003
HPCA	4	0.042462	0.54982	0.65844	0.93659	0.58244	0.80244	-0.0051328	-0.027711	0.9782	0.99912	0.97789	0.99667
NCKIPSD	4	-0.081457	-0.82012	0.60489	0.92071	0.41215	0.70132	-0.16303	-0.64879	0.53674	0.94995	0.51648	0.87976
PDXK	4	-0.59666	-3.4476	0.0039031	0.059442	0.00056567	0.010235	-0.0053895	-0.012769	0.97761	0.99912	0.98981	0.99898
BHMT2	4	0.044098	0.66432	0.64831	0.93493	0.50648	0.76151	0.10499	0.67114	0.69908	0.97233	0.50213	0.87489
PNPLA7	4	-0.07459	-0.70957	0.63856	0.93295	0.47797	0.74266	0.16397	0.63425	0.54394	0.95055	0.52592	0.88368
TPGS1	4	-0.11375	-1.6522	0.46644	0.8729	0.098496	0.44558	0.12189	0.72973	0.65279	0.96506	0.46555	0.8598
EN2	4	0.14427	1.0383	0.16235	0.62035	0.29913	0.62287	-0.3626	-1.052	0.18397	0.80187	0.2928	0.77148
TSSK1B	4	-0.080306	-1.1094	0.61042	0.92283	0.26725	0.60019	0.15223	0.86702	0.57339	0.95519	0.38593	0.82536
GOLGA6L6	4	-0.28068	-1.7692	0.098383	0.48872	0.076868	0.40496	-0.34301	-0.86131	0.20645	0.82465	0.38907	0.82721
MPV17	4	0.057283	0.85643	0.5666	0.90958	0.39176	0.68836	-0.35003	-2.1202	0.19781	0.81764	0.033986	0.39195
NKX6-2	4	0.091541	0.83821	0.37447	0.82453	0.40191	0.69547	-0.012263	-0.046695	0.95675	0.99767	0.96276	0.99378
UBE2Q1	4	-0.46955	-2.9674	0.01376	0.14451	0.0030034	0.039399	-0.34637	-0.87478	0.20219	0.82152	0.38169	0.82293
LAMA2	4	0.035847	0.21365	0.70075	0.94957	0.83082	0.93078	0.070219	0.17734	0.79647	0.98033	0.85924	0.97314
ENDOU	4	0.11186	1.2517	0.27927	0.75931	0.21069	0.55728	-0.31647	-1.4704	0.24191	0.85615	0.14147	0.63115
CFD	4	-0.27106	-2.1401	0.10832	0.51194	0.03235	0.25023	0.29011	0.92533	0.2882	0.88022	0.35479	0.80847
NUP88	4	-1.0942	-6.1085	2.0928e-05	0.001227	1.0059e-09	1.7801e-07	1.1572	2.7368	0.00054413	0.064596	0.0062032	0.20265
KDELR1	4	-0.056792	-0.74682	0.73137	0.95734	0.45517	0.72862	0.10219	0.53742	0.70674	0.97299	0.59097	0.90198
ZNF430	4	0.24874	0.91762	0.0151	0.15384	0.35882	0.66376	0.27695	0.42598	0.31062	0.89304	0.67012	0.92676
AHRR	4	0.10156	0.76771	0.32566	0.79519	0.44266	0.72036	0.1785	0.56411	0.50946	0.9462	0.57268	0.89704
TRIM47	4	-0.073848	-1.224	0.64237	0.93375	0.22094	0.56575	0.1406	0.98812	0.60285	0.95927	0.32309	0.7893
GDI1	4	0.14384	1.2687	0.16378	0.62247	0.20455	0.55407	-0.016505	-0.060524	0.94386	0.99636	0.95174	0.99191
ZNF100	4	0.17127	1.0813	0.094669	0.47741	0.27956	0.60953	-0.0031162	-0.0081034	0.98413	0.99912	0.99353	0.9996
GRIA4	4	0.15688	1.3519	0.12756	0.55472	0.17641	0.52798	-0.085222	-0.30386	0.74265	0.975	0.76123	0.95107
TREH	4	-0.08442	-0.81417	0.59162	0.91695	0.41555	0.7038	-0.17679	-0.69219	0.50402	0.94482	0.48882	0.86982
ARHGEF7	4	0.068517	0.88062	0.50043	0.88667	0.37852	0.67842	0.25081	1.3501	0.35662	0.90642	0.17699	0.67091
DYNC1H1	4	-0.45926	-2.6147	0.015319	0.15566	0.0089294	0.093979	0.035627	0.082041	0.89951	0.99271	0.93461	0.98899
XPA	4	0.051539	0.57194	0.60216	0.9199	0.56736	0.79522	-0.26189	-1.186	0.32948	0.89835	0.23562	0.72875
NUCB1	4	0.024559	0.19133	0.77231	0.96556	0.84827	0.93944	-0.28818	-0.91106	0.28511	0.87816	0.36226	0.81374
HNRNPA1	4	-0.17757	-1.0794	0.26472	0.7468	0.28043	0.60982	-0.49506	-1.2087	0.077256	0.63943	0.22679	0.72402
PLA2G15	4	-0.14196	-2.1063	0.36522	0.81965	0.035175	0.2649	0.39861	2.5049	0.15067	0.76713	0.012247	0.26491
USP51	4	-0.06018	-0.20334	0.71317	0.953	0.83887	0.93484	0.33662	0.46814	0.22056	0.83835	0.63968	0.91906
NDUFA8	4	-0.2345	-1.9569	0.1552	0.60862	0.050355	0.333	-0.084422	-0.29238	0.74497	0.975	0.77	0.9534
CCDC71L	4	0.082938	0.55465	0.41933	0.84835	0.57913	0.80059	-0.14025	-0.38467	0.59301	0.9576	0.70048	0.93519
GALR3	4	0.091964	1.0634	0.37249	0.82374	0.28762	0.61427	-0.56607	-2.657	0.04736	0.53333	0.0078841	0.21839
FBXO9	4	0.15631	1.3851	0.1289	0.55819	0.16604	0.51918	-0.21543	-0.79105	0.41746	0.92632	0.42891	0.84418
POLN	4	-0.0010102	-0.012896	0.93914	0.99358	0.98971	0.99702	0.13698	0.71991	0.61218	0.96077	0.47158	0.86077
FBXO18	4	0.10631	1.3584	0.30415	0.77923	0.17435	0.52664	0.00016912	0.00092367	0.99397	0.99912	0.99926	0.99979
VTCN1	4	0.26925	1.4811	0.0085178	0.1033	0.13858	0.49203	-0.0097839	-0.02272	0.9642	0.99817	0.98187	0.99762
KLHL2	4	0.10147	1.049	0.32618	0.79519	0.29417	0.61856	0.063458	0.28053	0.81609	0.9823	0.77907	0.95554
CDKN2AIP	4	-0.017397	-0.17916	0.95874	0.997	0.85781	0.94404	-0.49691	-2.1236	0.07622	0.63505	0.033704	0.39066
CDK2	4	-0.4089	-3.5828	0.025846	0.22322	0.00033995	0.0068903	0.44606	1.6317	0.11102	0.70066	0.10274	0.57307
FBN2	4	-0.20517	-1.4321	0.20549	0.67987	0.1521	0.5053	0.38541	1.1149	0.16363	0.78179	0.26488	0.75128
MED6	4	-0.74206	-3.4306	0.0008162	0.019647	0.0006022	0.010697	-0.46988	-0.8429	0.091979	0.66997	0.39928	0.83138
SESTD1	4	-0.052236	-0.83384	0.75579	0.96328	0.40437	0.69628	-0.076208	-0.50816	0.76803	0.97632	0.61134	0.91115
UHRF1BP1L	4	-0.040668	-0.51976	0.82125	0.97594	0.60323	0.81277	-0.20209	-1.0463	0.44636	0.9314	0.29542	0.77287
DARS	4	-0.54909	-3.0679	0.005975	0.080309	0.0021558	0.030238	0.49206	1.1125	0.081766	0.65117	0.2659	0.75255
ZNF287	4	0.18138	1.3316	0.076346	0.42823	0.18299	0.53485	-0.12006	-0.37231	0.64573	0.96459	0.70966	0.93753
TANK	4	-0.016291	-0.27881	0.96536	0.99778	0.78039	0.90667	0.13038	0.93867	0.62976	0.96278	0.3479	0.80297
SPRR1A	4	-0.16268	-1.3537	0.30336	0.7787	0.17582	0.52736	-0.059952	-0.20306	0.81435	0.9823	0.83909	0.96821
PPIA	4	-0.13248	-1.3324	0.39764	0.83894	0.18274	0.53465	-0.058435	-0.24571	0.81868	0.9823	0.80591	0.96233
RFX3	4	0.082497	1.2674	0.42203	0.85017	0.20501	0.55437	0.058987	0.38607	0.82855	0.98359	0.69944	0.93519
NMD3	4	-0.87527	-4.4922	0.0002616	0.0090592	7.0484e-06	0.00028909	0.6485	1.3491	0.026652	0.42272	0.17731	0.67091
PARD3B	4	0.027511	0.38111	0.75371	0.96269	0.70312	0.86701	0.092455	0.53934	0.73338	0.97445	0.58965	0.90142
RPL29	4	-0.5256	-3.4536	0.0075446	0.094064	0.00055315	0.010107	0.57371	1.5549	0.045707	0.52881	0.11997	0.60115
TLK2	4	-0.079749	-1.488	0.61311	0.92323	0.13676	0.49065	0.29286	2.3162	0.28362	0.8781	0.020546	0.32374
CLDN15	4	-0.015216	-0.1631	0.97197	0.99778	0.87044	0.95066	0.14672	0.64078	0.58706	0.95637	0.52167	0.88142
HIST1H2BK	4	-0.25027	-1.8071	0.13278	0.56787	0.070747	0.39189	0.21212	0.62704	0.43341	0.93024	0.53063	0.88618
STUB1	4	-0.44767	-2.5437	0.017548	0.17156	0.01097	0.11059	0.93332	2.1725	0.0032334	0.15489	0.029822	0.37608
CSF2RA	4	0.10042	1.1813	0.33098	0.79673	0.23748	0.57765	0.0040602	0.019959	0.99415	0.99912	0.98408	0.99796
TRIO	4	0.20464	1.7399	0.045341	0.31628	0.081879	0.41718	-0.19119	-0.67841	0.47116	0.93408	0.49751	0.87281
HIST1H1C	4	0.054697	0.45053	0.58242	0.91353	0.65233	0.83909	0.35019	1.1774	0.20355	0.82319	0.23903	0.73273
TXK	4	-0.19052	-2.0604	0.23567	0.71898	0.039356	0.28722	-0.15236	-0.65999	0.56284	0.9536	0.50926	0.87613
VASN	4	-0.052714	-0.83828	0.75316	0.96269	0.40187	0.69547	0.024735	0.1646	0.93217	0.99504	0.86926	0.97428
SENP6	4	-0.86113	-4.5577	0.00028253	0.0093264	5.1708e-06	0.00021913	0.39716	0.88058	0.15196	0.76884	0.37854	0.82113
RXFP1	4	0.016144	0.25724	0.82805	0.97733	0.79699	0.91572	-0.34264	-2.2806	0.20686	0.8253	0.022573	0.33608
FKRP	4	-0.16977	-1.3848	0.28445	0.76222	0.16611	0.51919	0.21519	0.71603	0.42707	0.92851	0.47397	0.86189
OR8B2	4	0.011254	0.15016	0.86103	0.98445	0.88064	0.95472	0.20532	1.1295	0.44832	0.9314	0.25869	0.74784
NUDCD1	4	0.0040338	0.055948	0.90764	0.98859	0.95538	0.98258	-0.14479	-0.8287	0.58188	0.95542	0.40727	0.8332
HES7	4	0.052896	0.39317	0.59397	0.91695	0.6942	0.86241	0.48565	1.4757	0.085251	0.66066	0.14001	0.62981
CYFIP1	4	-0.28162	-2.8132	0.097567	0.48537	0.004905	0.057906	0.6524	2.7528	0.025689	0.41983	0.0059096	0.20242
NANS	4	-0.053164	-0.54156	0.75095	0.96269	0.58812	0.80509	-0.64846	-2.6973	0.026129	0.42125	0.0069908	0.20945
ADGRG1	4	0.10772	1.6714	0.29818	0.77476	0.094651	0.43925	-0.14249	-0.91871	0.58738	0.95637	0.35825	0.81122
HSPA4L	4	-0.04418	-0.17398	0.80097	0.97107	0.86188	0.94635	0.46864	0.75062	0.095485	0.67604	0.45288	0.85355
OR5L1	4	-0.13603	-1.7126	0.38519	0.83161	0.086787	0.42598	0.33142	1.7196	0.22769	0.84241	0.085505	0.53839
COL4A4	4	0.06294	0.55069	0.53309	0.89763	0.58184	0.80208	-0.56041	-1.9784	0.049265	0.54263	0.047881	0.44993
PSG7	4	0.084984	0.55089	0.40903	0.84481	0.58171	0.80201	-0.12304	-0.32436	0.63792	0.9635	0.74567	0.94609
CST9L	4	0.079594	0.82889	0.43782	0.85782	0.40717	0.69821	0.22308	0.97478	0.41115	0.92432	0.32967	0.79181
DECR2	4	0.0066375	0.073929	0.89114	0.98685	0.94107	0.97674	-0.35413	-1.6354	0.19316	0.81282	0.10197	0.57221
RHOJ	4	0.12238	1.6032	0.23696	0.72018	0.10888	0.45808	-0.029626	-0.16457	0.90455	0.99391	0.86928	0.97428
GEMIN4	4	-0.92021	-4.7863	0.00016743	0.0065844	1.6986e-06	8.5659e-05	1.1465	2.5338	0.00062784	0.069519	0.011284	0.25892
NIT2	4	-0.25198	-2.1285	0.13056	0.56226	0.033292	0.25523	0.41394	1.4394	0.13626	0.74326	0.15004	0.64016
ZNF319	4	-0.15825	-1.3708	0.3161	0.78904	0.17045	0.52307	0.22058	0.77939	0.41653	0.92597	0.43575	0.84752
CYB5R2	4	0.041833	0.32308	0.66213	0.9377	0.74663	0.89082	0.21342	0.67748	0.43083	0.9297	0.4981	0.87281
KLF6	4	0.14005	1.3973	0.17583	0.64144	0.16234	0.51481	-0.72085	-2.9162	0.01534	0.33499	0.0035437	0.16349
TECTA	4	0.14823	1.0755	0.15046	0.5985	0.28217	0.61103	0.25727	0.79084	0.34524	0.90299	0.42904	0.84418
ENPP7	4	0.19417	1.783	0.057636	0.36525	0.074579	0.39962	-0.1207	-0.47277	0.64392	0.96459	0.63638	0.91832
ZEB2	4	-0.38614	-2.8381	0.032815	0.2609	0.0045386	0.054695	0.69432	2.1156	0.018793	0.37052	0.034376	0.39343
PCDHGA5	4	-0.14904	-2.4461	0.34282	0.80675	0.01444	0.13738	0.23026	1.5722	0.39607	0.91902	0.1159	0.59445
MYCBP	4	-0.21187	-1.2781	0.1925	0.66335	0.2012	0.55058	-0.13265	-0.31921	0.61286	0.961	0.74957	0.94727
ARL2BP	4	0.026505	0.33429	0.75999	0.96372	0.73816	0.88593	-0.021785	-0.11293	0.92825	0.99504	0.91008	0.98212
PAX1	4	-0.05286	-0.91439	0.75255	0.96269	0.36051	0.66537	0.23892	1.7349	0.37857	0.9121	0.082756	0.53701
DNAJC25-GNG10	4	0.092108	0.54206	0.37181	0.8236	0.58778	0.80494	-0.023562	-0.057181	0.92333	0.99476	0.9544	0.99194
GPR174	4	0.18092	1.4613	0.077256	0.43072	0.14393	0.49847	0.089849	0.30964	0.7408	0.97498	0.75683	0.94984
LRP3	4	0.1026	0.68462	0.32043	0.79124	0.49358	0.75266	0.4074	1.1155	0.14232	0.75391	0.26462	0.75097
C8G	4	-0.28516	-2.9317	0.094208	0.47597	0.0033713	0.042959	0.53774	2.2854	0.059603	0.58241	0.022287	0.33513
ZKSCAN1	4	0.04494	0.60454	0.64336	0.93382	0.54549	0.78404	-0.31232	-1.7425	0.24807	0.86156	0.081429	0.53537
C12orf45	4	-0.63669	-3.8053	0.0025114	0.043956	0.00014164	0.0033967	0.12313	0.3105	0.64959	0.96459	0.75618	0.94974
LAS1L	4	-0.5783	-2.9819	0.0045205	0.065753	0.0028647	0.037786	0.26577	0.5318	0.32985	0.89835	0.59486	0.90351
RASSF8	4	0.093075	0.80023	0.36675	0.8206	0.42358	0.7084	-0.13576	-0.4787	0.60435	0.95939	0.63215	0.91715
ATOH1	4	0.084405	1.2828	0.41193	0.84529	0.19957	0.54846	-0.03614	-0.23108	0.88435	0.98998	0.81725	0.9632
DEFA3	4	-0.15447	-1.4516	0.32687	0.79519	0.1466	0.50133	-0.384	-1.4589	0.16121	0.77808	0.14459	0.63451
ERCC8	4	-0.090959	-0.84389	0.56125	0.9066	0.39873	0.69313	0.38272	1.4708	0.16653	0.78471	0.14134	0.63083
UBE4B	4	0.0057678	0.055438	0.89669	0.98779	0.95579	0.98263	-0.14127	-0.55277	0.59034	0.95715	0.58042	0.89922
CCZ1	4	-0.43008	-3.325	0.021085	0.19506	0.00088404	0.014528	-0.10231	-0.33151	0.69434	0.97198	0.74026	0.94465
NCK1	4	0.036572	0.24158	0.69605	0.94807	0.8091	0.9216	-0.090481	-0.24756	0.72762	0.97424	0.80447	0.96183
CACUL1	4	0.14877	1.228	0.14899	0.59586	0.21943	0.56432	0.095741	0.33877	0.7245	0.97424	0.73478	0.94332
PSG1	4	-0.081636	-1.1298	0.60423	0.92042	0.25855	0.59345	0.20988	1.1953	0.43831	0.93041	0.23197	0.72643
SUN3	4	-0.069011	-1.0351	0.66714	0.93897	0.30061	0.62414	0.43465	2.6877	0.11922	0.71295	0.0071957	0.21093
IGSF8	4	-0.10903	-1.8459	0.48482	0.87964	0.064901	0.37899	0.036045	0.25804	0.89813	0.99271	0.79637	0.95889
RBMY1J	4	-0.065072	-0.5593	0.68751	0.94565	0.57596	0.79928	-0.27295	-0.93164	0.31038	0.89304	0.35152	0.80538
CLEC4A	4	0.12677	1.2502	0.22096	0.6999	0.21124	0.55792	-0.30157	-1.2164	0.2638	0.86706	0.22382	0.72153
ZNF821	4	-0.10318	-1.025	0.50817	0.88934	0.30536	0.62646	0.40506	1.6725	0.14471	0.75805	0.094425	0.55491
SLC5A7	4	0.18689	1.4672	0.067629	0.40174	0.14231	0.49714	-0.27486	-0.8975	0.30733	0.89294	0.36945	0.81604
ATP6V1G2	4	0.066899	1.4383	0.50985	0.88973	0.15035	0.5044	-0.093307	-0.84771	0.71987	0.97424	0.3966	0.83005
FHL1	4	0.0025077	0.04276	0.91707	0.99079	0.96589	0.98675	0.25502	1.8499	0.3494	0.90305	0.064332	0.4974
AKAP4	4	0.12014	1.0308	0.24555	0.72769	0.30265	0.62537	0.096658	0.34186	0.72224	0.97424	0.73246	0.94324
PIGN	4	0.18119	1.504	0.076712	0.42927	0.13257	0.48524	0.018163	0.062654	0.95167	0.99683	0.95004	0.99162
C2orf80	4	0.1409	1.3846	0.17298	0.6376	0.16617	0.51922	-0.19926	-0.795	0.45247	0.93193	0.42661	0.84242
DZANK1	4	0.074167	0.85211	0.4678	0.87325	0.39415	0.69051	0.072165	0.35055	0.79046	0.9797	0.72593	0.9409
MRPL51	4	-0.55677	-2.9873	0.0055983	0.077089	0.0028149	0.037258	0.05624	0.12325	0.83649	0.98456	0.90191	0.9802
CXorf23	4	-0.049248	-0.7425	0.77216	0.96556	0.45778	0.73026	0.054646	0.34123	0.84164	0.98456	0.73293	0.94325
PDAP1	4	-0.047298	-0.3108	0.78318	0.96615	0.75595	0.89526	-0.46746	-1.1685	0.093465	0.67396	0.24259	0.73542
NRAS	4	0.2397	1.2178	0.019599	0.18462	0.22332	0.56827	0.21498	0.45894	0.42752	0.92851	0.64627	0.9209
PPFIA3	4	0.086263	0.64118	0.40184	0.84094	0.5214	0.77026	0.29434	0.90909	0.28137	0.87725	0.3633	0.81385
C2orf91	4	0.029861	0.49378	0.73883	0.95958	0.62146	0.82315	0.046193	0.32222	0.86669	0.98666	0.74729	0.9465
LIX1	4	0.035368	0.52253	0.7035	0.95024	0.6013	0.81175	-0.048011	-0.29516	0.84883	0.98462	0.76787	0.95278
ATP1A3	4	0.0040252	0.050384	0.90771	0.98859	0.95982	0.98447	0.01727	0.088454	0.95464	0.99719	0.92952	0.98715
TMEM106C	4	0.17634	1.6569	0.085314	0.45251	0.097541	0.4436	-0.27434	-1.0601	0.3082	0.89294	0.28909	0.7693
BAMBI	4	0.12162	1.0296	0.23982	0.72326	0.30319	0.62555	0.086521	0.30285	0.7495	0.975	0.762	0.95135
SYNC	4	0.12976	1.298	0.21001	0.68615	0.1943	0.54453	-0.21292	-0.87828	0.42291	0.92765	0.37979	0.82208
PUS7L	4	0.026012	0.32855	0.76289	0.96428	0.7425	0.88896	0.013002	0.06809	0.96753	0.99817	0.94571	0.9912
SCARA3	4	0.022744	0.34863	0.78354	0.96618	0.72737	0.88011	-0.035498	-0.23279	0.88646	0.99046	0.81593	0.96276
CCDC144A	4	-0.26693	-1.7221	0.11259	0.51931	0.085047	0.42453	0.50933	1.311	0.072861	0.62317	0.18986	0.68779
MORN2	4	-0.013553	-0.27461	0.98199	0.9991	0.78362	0.90865	0.055068	0.46253	0.8403	0.98456	0.6437	0.92027
KRT32	4	0.16515	1.4613	0.10764	0.51039	0.14394	0.49847	-0.17686	-0.65078	0.50385	0.94482	0.51519	0.87899
MAGED4	4	-0.22022	-1.854	0.17792	0.64439	0.063746	0.37547	0.040033	0.13466	0.88583	0.99022	0.89288	0.97958
MRPS22	4	-0.72217	-3.7274	0.00098362	0.022434	0.0001935	0.0043732	-0.6385	-1.249	0.028107	0.43282	0.21166	0.70912
C19orf81	4	0.13476	1.5474	0.19278	0.66377	0.12176	0.47369	-0.7009	-3.3388	0.017695	0.36055	0.00084156	0.091705
DMRTC2	4	-0.097447	-1.1295	0.53243	0.89743	0.2587	0.59347	0.015893	0.076328	0.95902	0.99767	0.93916	0.99023
AMBP	4	0.14264	1.0063	0.1677	0.62876	0.31426	0.63317	0.093894	0.26945	0.7294	0.97424	0.78758	0.95668
SEPTIN14	4	0.092325	1.4345	0.37058	0.82314	0.15142	0.50507	-0.27476	-1.7936	0.30754	0.89294	0.07287	0.51769
TMEM171	4	0.019258	0.18741	0.80674	0.97166	0.85134	0.94137	0.39003	1.5905	0.15871	0.77561	0.11172	0.5857
ZNF608	4	-0.036658	-0.36626	0.84392	0.97986	0.71417	0.87315	0.13325	0.54349	0.62223	0.96163	0.5868	0.90084
SEMA6C	4	0.067917	0.81568	0.50371	0.88814	0.41468	0.70291	0.097988	0.49418	0.71866	0.97424	0.62118	0.91376
PDLIM2	4	-0.15792	-2.056	0.31699	0.78955	0.039781	0.2891	-0.059517	-0.32638	0.81558	0.9823	0.74413	0.94552
OC90	4	-0.0071897	-0.081572	0.97821	0.99816	0.93499	0.97528	0.29501	1.4194	0.28027	0.87721	0.15579	0.64875
FZD9	4	-0.01583	-0.14669	0.9681	0.99778	0.88338	0.95545	0.41317	1.5893	0.137	0.74513	0.112	0.5857
DCD	4	0.084375	1.4671	0.41202	0.84529	0.14234	0.49714	-0.038338	-0.28508	0.87802	0.98882	0.77558	0.95428
USP17L5	4	-0.54682	-2.2584	0.0061215	0.081389	0.023919	0.20139	-0.0016602	-0.0026409	0.98848	0.99912	0.99789	0.99979
TCF21	4	0.050456	0.49196	0.60897	0.92246	0.62275	0.82422	0.03289	0.13124	0.90793	0.99409	0.89558	0.97983
LRRC74B	4	0.10106	1.0964	0.32792	0.79538	0.2729	0.6053	-0.17613	-0.78638	0.50563	0.94527	0.43165	0.84521
NAGK	4	0.10896	1.009	0.29254	0.77068	0.31299	0.63216	-0.16072	-0.61815	0.54256	0.95055	0.53647	0.88839
TRIM49D2	4	-0.48271	-3.2253	0.012117	0.13246	0.0012586	0.019168	0.037432	0.10243	0.89379	0.9917	0.91842	0.98394
TTR	4	0.094825	1.0022	0.35796	0.81553	0.31623	0.63416	0.24746	1.1124	0.36286	0.90852	0.26598	0.75255
C19orf54	4	-0.040557	-0.22555	0.82188	0.97594	0.82155	0.92694	-0.86178	-1.8598	0.0054936	0.19663	0.062916	0.49182
ALKBH5	4	0.31864	1.6984	0.0018312	0.035	0.089437	0.43112	-0.49482	-1.0463	0.077403	0.63943	0.29543	0.77287
LRRC69	4	0.036827	0.45176	0.69433	0.94807	0.65145	0.83885	-0.21196	-1.0655	0.42486	0.92851	0.28667	0.76738
HOXC10	4	-0.087033	-0.59973	0.57927	0.91333	0.54868	0.78599	0.28232	0.80687	0.30111	0.88774	0.41974	0.83852
HIST1H3G	4	0.19645	1.6632	0.054633	0.35313	0.09628	0.44072	-0.11275	-0.3953	0.66612	0.96804	0.69262	0.9328
SMTNL1	4	0.023323	0.33173	0.78007	0.96608	0.74009	0.88742	-0.29491	-1.6913	0.27405	0.87364	0.090787	0.54686
CXCL9	4	-0.0050976	-0.052222	0.96552	0.99778	0.95835	0.98367	0.14389	0.59627	0.59444	0.95771	0.55099	0.89274
CXXC4	4	0.22353	1.5227	0.028944	0.24115	0.12783	0.48039	-0.12335	-0.35176	0.63723	0.9635	0.72502	0.94067
SENP7	4	0.011842	0.087658	0.8569	0.98273	0.93015	0.97386	-0.58821	-1.7328	0.040234	0.50275	0.083139	0.53701
ACO1	4	0.24786	1.6713	0.015529	0.15695	0.09466	0.43925	-0.24414	-0.67658	0.36141	0.90852	0.49867	0.87281
WASF2	4	0.058822	0.5351	0.55718	0.90495	0.59258	0.80689	0.00052709	0.0019734	0.99499	0.99912	0.99843	0.99979
C10orf10	4	0.06032	0.24896	0.54889	0.90283	0.80339	0.91883	0.28801	0.49254	0.29178	0.88241	0.62234	0.91386
SHROOM4	4	-0.11062	-1.5894	0.47872	0.8773	0.11196	0.4624	0.10935	0.64648	0.68703	0.9706	0.51797	0.87976
FZR1	4	-0.15802	-1.6233	0.31667	0.78954	0.10452	0.45228	-0.32801	-1.3832	0.22607	0.84218	0.1666	0.66089
TRIM41	4	0.03597	0.44457	0.69981	0.94915	0.65663	0.84226	-0.24042	-1.224	0.36853	0.90979	0.22094	0.71975
TP53TG3	4	-0.11542	-0.94121	0.45993	0.87018	0.3466	0.6544	0.43951	1.4763	0.11563	0.7082	0.13988	0.62943
WNT7A	4	0.097347	1.2241	0.34593	0.80912	0.22093	0.56575	-0.23344	-1.1861	0.38208	0.91477	0.23558	0.72875
IL22RA2	4	0.11768	1.0677	0.25564	0.73866	0.28566	0.61301	0.073619	0.27576	0.78602	0.97801	0.78273	0.95572
CCRN4L	4	0.072169	1.01	0.47927	0.87748	0.31249	0.63169	0.10519	0.62213	0.69863	0.97233	0.53386	0.8875
CD36	4	0.089642	1.1665	0.3839	0.83067	0.24341	0.58146	-0.15505	-0.83957	0.55613	0.9529	0.40115	0.83138
EIF5AL1	4	-0.346	-2.4484	0.050405	0.33697	0.01435	0.13659	0.17877	0.52892	0.50885	0.9462	0.59686	0.90417
MSN	4	0.11196	0.44006	0.2789	0.75924	0.6599	0.84399	0.76506	1.2655	0.011301	0.28723	0.20569	0.70186
OR5T2	4	0.020156	0.27401	0.80062	0.97101	0.78408	0.90891	-0.1711	-0.97998	0.51774	0.94874	0.3271	0.79034
MNT	4	-0.34732	-1.9402	0.049861	0.33486	0.052361	0.34083	0.26779	0.6205	0.32647	0.89835	0.53493	0.88766
CCDC122	4	0.019738	0.45402	0.80339	0.97114	0.64981	0.83782	-0.18328	-1.7562	0.48852	0.93936	0.079061	0.53069
MTFR1	4	0.052769	0.83045	0.59468	0.91695	0.40628	0.6975	-0.21562	-1.4044	0.4171	0.92612	0.1602	0.6565
HIST1H3B	4	0.16991	1.4321	0.097316	0.48468	0.15211	0.5053	-0.21705	-0.74662	0.41412	0.9253	0.4553	0.8544
GLS2	4	-0.017826	-0.24695	0.95609	0.99639	0.80495	0.91982	-0.026825	-0.15096	0.91314	0.99454	0.88001	0.97637
KIR3DL3	4	-0.24506	-2.189	0.13951	0.57852	0.0286	0.23035	0.85295	3.1194	0.0057762	0.20109	0.0018124	0.12782
POLA1	4	-0.60196	-2.7795	0.0036729	0.056567	0.0054438	0.063097	0.12118	0.22879	0.65473	0.96604	0.81903	0.96374
NPHP4	4	-0.051907	-0.63437	0.75789	0.96372	0.52584	0.77241	0.16759	0.86019	0.5358	0.94995	0.38968	0.82764
NGF	4	-0.021298	-0.2923	0.93578	0.99358	0.77006	0.90156	0.29535	1.6955	0.27986	0.87721	0.08999	0.54655
ARID4B	4	-0.20344	-1.4425	0.20878	0.68469	0.14917	0.50299	1.0691	3.1936	0.0010255	0.083404	0.0014053	0.11843
ADPGK	4	0.13184	1.0371	0.20262	0.67585	0.29967	0.6233	0.089632	0.29556	0.74145	0.975	0.76757	0.95275
IMPA2	4	-0.051577	-0.90584	0.75957	0.96372	0.36502	0.6686	0.39207	2.9022	0.15662	0.77349	0.0037049	0.16545
NF1	4	0.04107	0.4526	0.66712	0.93897	0.65084	0.83856	0.42171	1.94	0.12943	0.73146	0.052379	0.46401
PPP1R2	4	-0.18497	-1.1867	0.24751	0.72981	0.23536	0.57726	-1.0554	-2.6484	0.0013499	0.096629	0.0080867	0.22144
DYNC1I2	4	-0.37978	-2.7385	0.035159	0.27118	0.0061729	0.069606	0.48199	1.468	0.087365	0.66167	0.14211	0.6323
EIF1	4	-0.070956	-1.0273	0.65726	0.93659	0.3043	0.62618	0.21443	1.2927	0.4286	0.92941	0.19611	0.69319
LY9	4	0.041143	0.58844	0.66645	0.93881	0.55624	0.78971	-0.29409	-1.7414	0.27529	0.87533	0.081615	0.53537
OR56A1	4	0.050309	0.64122	0.60996	0.92283	0.52138	0.77026	-0.097775	-0.511	0.70703	0.97309	0.60935	0.91
TMEM200B	4	0.1191	1.2854	0.24995	0.73207	0.19866	0.54789	-0.084795	-0.38403	0.74393	0.975	0.70095	0.93519
ATCAY	4	-0.038682	-0.40366	0.83243	0.97812	0.68646	0.85772	0.22002	0.9459	0.41764	0.92632	0.3442	0.80042
INADL	4	0.15103	1.3008	0.1428	0.58433	0.19334	0.54441	0.025112	0.091295	0.93097	0.99504	0.92726	0.98666
FBXL8	4	-0.016139	-0.16534	0.96626	0.99778	0.86868	0.94977	0.10478	0.44417	0.69975	0.97233	0.65692	0.92397
CHCHD4	4	-0.70821	-3.4827	0.0011197	0.024401	0.00049636	0.0093191	0.19802	0.40244	0.46443	0.932	0.68736	0.93204
IDO2	4	0.17007	1.365	0.096929	0.48396	0.17225	0.52427	0.070605	0.2374	0.7953	0.98033	0.81235	0.96258
SEPSECS	4	-0.46782	-2.4845	0.014085	0.1467	0.012974	0.12652	-0.008633	-0.018014	0.96762	0.99817	0.98563	0.99833
FBXW7	4	-0.15057	-1.6041	0.33849	0.80139	0.10869	0.45782	-0.13798	-0.60836	0.59858	0.9581	0.54295	0.89054
PSMB10	4	0.12702	0.77924	0.22	0.69834	0.43584	0.71596	-0.43329	-1.1019	0.11723	0.7086	0.27048	0.75747
MOAP1	4	0.16415	0.95013	0.11003	0.51503	0.34205	0.65108	0.35314	0.85194	0.1997	0.81879	0.39425	0.82997
PABPC1L	4	0.12445	0.65364	0.22944	0.71051	0.51335	0.76516	0.41434	0.89101	0.13594	0.74308	0.37293	0.81806
VDAC1	4	0.061405	0.48168	0.54221	0.90007	0.63003	0.82821	-0.78334	-2.4498	0.009606	0.2608	0.014295	0.28197
MKNK1	4	0.05949	0.54025	0.55367	0.90346	0.58903	0.80533	-0.047501	-0.17682	0.85049	0.98462	0.85965	0.97317
GALNT3	4	0.30287	1.3554	0.0029613	0.048877	0.1753	0.52735	-0.24742	-0.45653	0.35534	0.90634	0.64801	0.92149
ASB3	4	0.0090549	0.10632	0.8757	0.98618	0.91533	0.96832	0.022258	0.10808	0.93956	0.99611	0.91393	0.9834
TBC1D13	4	-0.16433	-1.2324	0.29924	0.77523	0.2178	0.56331	0.89437	2.7799	0.0042693	0.17817	0.0054381	0.19464
NAGS	4	0.12257	1.5693	0.2364	0.72018	0.11658	0.46871	-0.077968	-0.41614	0.76304	0.97589	0.67731	0.92895
ZNF785	4	-0.10117	-0.94627	0.5167	0.89269	0.34401	0.65281	0.30145	1.1305	0.27059	0.87115	0.25825	0.7477
OR5M11	4	0.071513	1.1774	0.48284	0.87873	0.23906	0.57893	-0.11081	-0.77549	0.67101	0.96856	0.43805	0.84752
PRKAA2	4	-0.069466	-0.90469	0.66477	0.9388	0.36563	0.66906	-0.016165	-0.085964	0.94478	0.99636	0.9315	0.98743
SPTAN1	4	0.11764	0.75669	0.2558	0.73888	0.44924	0.72415	-0.18482	-0.48624	0.4851	0.93861	0.62679	0.91542
IGFLR1	4	0.0048109	0.029407	0.90266	0.98841	0.97654	0.99111	0.32828	0.80681	0.23187	0.84895	0.41978	0.83852
TXNRD3	4	-0.040569	-0.73439	0.82175	0.97594	0.46271	0.73251	0.16121	1.2242	0.55088	0.95276	0.22087	0.71966
TSG101	4	-0.40831	-2.6997	0.026024	0.22426	0.0069401	0.076851	-0.025745	-0.069268	0.91667	0.99476	0.94478	0.9912
FAM135B	4	0.017006	0.16619	0.82193	0.97594	0.86801	0.94935	-0.14621	-0.58818	0.57836	0.95519	0.55641	0.8939
LALBA	4	0.16432	0.98905	0.10955	0.51432	0.32264	0.63892	0.19789	0.50214	0.46464	0.932	0.61557	0.91312
CA8	4	-0.040658	-0.46555	0.82133	0.97594	0.64154	0.83374	-0.12533	-0.59807	0.6322	0.96278	0.54979	0.89274
PCSK2	4	0.15244	1.1831	0.13891	0.57692	0.23677	0.57726	-0.097129	-0.30579	0.70875	0.97393	0.75977	0.95067
MAGEA2B	4	0.19412	1.4554	0.057741	0.36579	0.14555	0.50054	-0.38505	-1.1553	0.16005	0.77645	0.24796	0.73888
PTPRN2	4	0.062634	0.64785	0.53489	0.89774	0.51708	0.76767	0.19125	0.8395	0.47976	0.93781	0.40119	0.83138
CCL2	4	0.076689	0.61246	0.45282	0.86635	0.54023	0.78066	0.28501	0.95385	0.29685	0.88469	0.34016	0.79851
RFX8	4	0.088456	1.1118	0.39017	0.83449	0.26623	0.59948	0.20883	1.1222	0.44074	0.93045	0.26178	0.74947
GPC5	4	0.019755	0.22591	0.80325	0.97114	0.82127	0.92694	0.13888	0.65261	0.60706	0.95991	0.51401	0.87833
PXMP2	4	0.050764	0.45052	0.60709	0.92208	0.65234	0.83909	-0.6638	-2.3383	0.023502	0.40376	0.019369	0.31638
FBXO3	4	0.062437	0.7941	0.53592	0.89774	0.42714	0.71012	-0.42713	-2.2216	0.12182	0.71615	0.026313	0.35945
SIN3B	4	-0.36092	-3.2906	0.042934	0.30593	0.00099959	0.01601	0.20272	0.76492	0.45386	0.932	0.44432	0.84982
FKBP1B	4	0.13308	1.2807	0.19844	0.67145	0.20029	0.54914	0.018457	0.075638	0.95082	0.99681	0.93971	0.99034
TSPAN12	4	0.035524	0.33854	0.70268	0.95024	0.73495	0.88411	0.39229	1.5652	0.15646	0.77349	0.11754	0.59653
MPZL2	4	0.01893	0.22022	0.80912	0.97238	0.8257	0.9284	0.17547	0.84405	0.51704	0.94857	0.39864	0.83104
CFB	4	0.21076	1.5812	0.03946	0.29108	0.11384	0.46559	-0.0098266	-0.029865	0.96407	0.99817	0.97617	0.99629
SH3BGRL	4	0.11229	1.9075	0.27756	0.75851	0.056453	0.35376	-0.22576	-1.6025	0.39694	0.91944	0.10904	0.58135
SEMA4D	4	0.15265	1.4204	0.13825	0.57545	0.15549	0.5072	-0.4895	-1.8635	0.08026	0.64858	0.062398	0.49083
C8orf86	4	-0.16808	-1.403	0.28902	0.76669	0.1606	0.51254	0.71068	2.4365	0.016795	0.35159	0.01483	0.2866
VANGL2	4	-0.086874	-0.922	0.57996	0.91333	0.35653	0.66254	-0.13762	-0.6061	0.59946	0.95825	0.54445	0.89132
OR2L5	4	-0.2833	-1.9499	0.09606	0.48164	0.051193	0.33717	0.43364	1.2072	0.11987	0.71365	0.22734	0.72432
ZC2HC1A	4	-0.23286	-2.5642	0.15762	0.61139	0.010342	0.10582	0.52125	2.3848	0.066897	0.60575	0.017087	0.3043
UTP14C	4	0.25086	1.4957	0.014357	0.14857	0.13473	0.48815	-0.60105	-1.4679	0.036645	0.48184	0.14214	0.6323
SLC9A3R2	4	-0.029211	-0.22341	0.8879	0.98618	0.82322	0.92772	-0.096707	-0.29924	0.71003	0.97424	0.76476	0.95197
KCNH7	4	-0.035867	-0.64333	0.84834	0.98094	0.52001	0.76966	0.13129	0.98374	0.62766	0.96265	0.32524	0.79034
YIPF6	4	0.27847	1.6006	0.0064563	0.084347	0.10947	0.45881	-0.36885	-0.88205	0.17715	0.7961	0.37775	0.82082
SMOX	4	-0.080599	-0.60589	0.60888	0.92245	0.54459	0.78353	0.56617	1.7594	0.048302	0.53771	0.078507	0.52946
DCAF10	4	-0.023908	-0.26744	0.91989	0.99175	0.78913	0.91172	-0.092546	-0.41295	0.72198	0.97424	0.67964	0.92919
KRT6B	4	0.025085	0.25646	0.7689	0.96538	0.7976	0.91597	-0.82056	-3.334	0.0074295	0.22716	0.00085599	0.091705
ZBTB12	4	0.076519	1.2436	0.45389	0.86665	0.21366	0.56088	-0.24038	-1.629	0.3686	0.90979	0.10332	0.57405
RGPD2	4	-0.311	-2.6258	0.072056	0.41506	0.0086448	0.09159	0.18536	0.65075	0.4935	0.94313	0.51521	0.87899
LYZL1	4	-0.18178	-1.9386	0.25471	0.73705	0.052546	0.3416	0.11875	0.52623	0.66142	0.96736	0.59873	0.90491
FGD1	4	0.12674	2.0778	0.22103	0.6999	0.03773	0.27914	-0.24474	-1.7019	0.3603	0.90814	0.088777	0.5449
CXCL8	4	0.28195	1.7329	0.0057029	0.077746	0.083114	0.42017	-0.22691	-0.58325	0.39453	0.9183	0.55972	0.89505
SERPINF1	4	0.043352	0.89068	0.65286	0.93538	0.3731	0.67491	0.060653	0.53468	0.82386	0.9823	0.59287	0.90307
PIP4K2C	4	0.016762	0.14675	0.82384	0.97635	0.88333	0.95545	0.10904	0.38287	0.68783	0.97065	0.70182	0.9353
GCLM	4	-0.1363	-1.5556	0.3842	0.83067	0.11981	0.47137	0.017771	0.085369	0.953	0.99703	0.93197	0.98756
HES1	4	0.20189	1.3975	0.048407	0.3296	0.16225	0.51466	0.11034	0.32555	0.68446	0.97006	0.74477	0.94556
SEZ6L2	4	0.018013	0.19567	0.81521	0.97431	0.84487	0.93791	-0.071221	-0.31947	0.78234	0.97784	0.74937	0.94727
DCDC2	4	0.050159	0.7735	0.61092	0.92283	0.43923	0.71819	-0.072076	-0.46969	0.77991	0.97774	0.63858	0.91885
SLC38A8	4	0.086678	0.95421	0.39956	0.83971	0.33998	0.65049	0.073737	0.34082	0.78577	0.97798	0.73324	0.9433
RINT1	4	-0.3072	-2.7492	0.074975	0.42396	0.005974	0.067835	0.28686	1.0646	0.2937	0.88328	0.28707	0.76744
C1orf54	4	0.050722	0.65942	0.60735	0.92216	0.50963	0.76307	-0.51431	-2.7564	0.067179	0.60575	0.0058442	0.201
S100A2	4	0.003891	0.069723	0.90861	0.98859	0.94441	0.97744	-0.21265	-1.5845	0.42346	0.92765	0.11308	0.58784
PPP1R12C	4	-0.031714	-0.34571	0.87308	0.98618	0.72956	0.88136	0.035675	0.16271	0.89936	0.99271	0.87075	0.97445
GOLPH3	4	0.11754	1.1203	0.2562	0.73901	0.26261	0.59688	-0.21459	-0.82924	0.41908	0.92639	0.40697	0.8332
CDH3	4	0.066927	0.45674	0.50964	0.88973	0.64786	0.83706	0.4872	1.394	0.084466	0.65927	0.16333	0.65731
ANKRD46	4	0.067394	0.46909	0.50683	0.88843	0.639	0.83259	0.58365	1.6804	0.042484	0.5149	0.092877	0.54994
COPS4	4	-0.98272	-5.0678	8.3713e-05	0.0039506	4.0249e-07	2.5729e-05	0.29966	0.64421	0.27327	0.87273	0.51944	0.88077
SRSF7	4	-0.88194	-4.3798	0.00025114	0.0088889	1.1879e-05	0.00044431	0.74165	1.5668	0.013404	0.31552	0.11717	0.59576
MIEF1	4	0.18692	1.1916	0.067577	0.40174	0.23341	0.57607	-0.022893	-0.059487	0.92509	0.99476	0.95256	0.99194
GGA2	4	0.019948	0.22906	0.80193	0.97114	0.81882	0.92588	-0.1462	-0.68945	0.57837	0.95519	0.49054	0.87067
PATL1	4	0.17964	1.5588	0.079443	0.43782	0.11905	0.47057	-0.49895	-1.756	0.075007	0.63073	0.079091	0.53069
FAM81B	4	0.068859	0.52761	0.49832	0.88604	0.59777	0.80989	-0.56732	-1.7839	0.046984	0.5314	0.074444	0.52043
NUDT19	4	-0.09779	-1.4277	0.53099	0.89743	0.15338	0.50616	-0.053299	-0.31871	0.83361	0.98399	0.74994	0.94736
COQ5	4	-0.79885	-5.2427	0.00044996	0.012741	1.5828e-07	1.1711e-05	0.80755	2.2475	0.0080364	0.23631	0.024611	0.3513
DUOX1	4	-0.051386	-0.74761	0.76077	0.96372	0.4547	0.72828	-0.15508	-0.95543	0.55605	0.9529	0.33936	0.79808
SLC6A1	4	0.30193	1.2943	0.0030032	0.049186	0.19556	0.54528	0.015266	0.027889	0.96115	0.99817	0.97775	0.99666
DNAJC13	4	-0.030095	-0.26467	0.88261	0.98618	0.79126	0.91275	0.69719	2.5822	0.01848	0.3683	0.0098179	0.24022
SPERT	4	0.034455	0.2456	0.70905	0.95198	0.80599	0.92036	0.029194	0.086473	0.91884	0.99476	0.93109	0.98736
RPL10A	4	-1.2041	-4.9118	2.0928e-05	0.001227	9.0259e-07	5.165e-05	0.031749	0.057091	0.91107	0.99421	0.95447	0.99194
PRAMEF11	4	-0.17067	-1.6735	0.28204	0.76011	0.094222	0.43848	-0.12974	-0.51328	0.62048	0.96158	0.60776	0.90928
ORC4	4	-0.11531	-0.70078	0.46022	0.87039	0.48344	0.74621	-0.10506	-0.24698	0.6869	0.97055	0.80493	0.96202
EPHA2	4	0.073083	1.0768	0.47416	0.87525	0.28156	0.61052	-0.22632	-1.3813	0.3957	0.91856	0.1672	0.66163
RPL5	4	-1.1413	-5.5166	2.0928e-05	0.001227	3.456e-08	3.0867e-06	0.90972	1.8661	0.0038822	0.16941	0.062033	0.49054
HIST1H4G	4	0.02959	0.38668	0.7403	0.95958	0.69899	0.86494	-0.070565	-0.38688	0.78422	0.97796	0.69884	0.93519
CTDNEP1	4	-0.61102	-3.8327	0.003338	0.052902	0.00012674	0.0031056	0.36739	0.97003	0.18256	0.80064	0.33203	0.79317
COMP	4	-0.014821	-0.14913	0.9743	0.99778	0.88145	0.95495	-0.15556	-0.64521	0.55496	0.9529	0.51879	0.88021
SLC19A1	4	-0.8067	-4.3069	0.00041856	0.012066	1.6552e-05	0.00058137	0.1912	0.4195	0.47982	0.93781	0.67485	0.92795
ZNF845	4	0.075506	1.0543	0.45981	0.87014	0.29175	0.61689	-0.42381	-2.4588	0.12429	0.72176	0.013942	0.27798
FAM120B	4	0.11418	1.2545	0.26959	0.7512	0.20965	0.55668	-0.058898	-0.26949	0.81743	0.9823	0.78755	0.95668
IL1R2	4	-0.02008	-0.31251	0.94247	0.99358	0.75465	0.89476	-0.22922	-1.4469	0.39007	0.91725	0.14793	0.6384
TAS1R1	4	-0.027289	-0.22879	0.89923	0.98807	0.81903	0.92595	0.46244	1.6175	0.099398	0.68314	0.10576	0.5772
CYP7B1	4	0.003352	0.040547	0.91187	0.98942	0.96766	0.98699	0.42259	2.1726	0.12876	0.72992	0.029813	0.37608
HOXD1	4	0.17653	1.243	0.084989	0.45196	0.21386	0.561	0.12924	0.37842	0.63278	0.96278	0.70512	0.93623
IFITM5	4	-0.18189	-1.935	0.25451	0.7367	0.052993	0.34246	0.4244	1.8625	0.12734	0.72864	0.062528	0.4914
TTBK1	4	-0.10428	-1.2999	0.5035	0.88797	0.19365	0.54441	-0.3005	-1.5355	0.26546	0.86836	0.12465	0.60957
PQLC3	4	0.18244	1.3184	0.074703	0.42293	0.18736	0.53793	-0.32036	-0.94376	0.23657	0.85006	0.34529	0.80089
CEP78	4	0.099522	0.78317	0.33537	0.79965	0.43353	0.71444	0.19485	0.63047	0.47132	0.93408	0.52838	0.88549
SPSB2	4	-0.023719	-0.20849	0.92113	0.99182	0.83485	0.93292	0.32226	1.1849	0.24046	0.85396	0.23604	0.72918
TRIM14	4	0.12324	1.5711	0.23396	0.71755	0.11615	0.46792	-0.28338	-1.4826	0.29321	0.88328	0.13819	0.62706
AARS	4	-0.77973	-3.8513	0.0005232	0.013986	0.00011749	0.0029088	-0.065973	-0.13215	0.79693	0.98033	0.89486	0.97977
FER1L5	4	0.062898	0.60783	0.53339	0.89774	0.5433	0.78259	0.35532	1.4465	0.19709	0.8166	0.14803	0.6384
CHRNA2	4	-0.1678	-1.3909	0.28987	0.76741	0.16425	0.51711	-0.15897	-0.53483	0.54676	0.95211	0.59277	0.90307
SPINK4	4	-0.23828	-2.1659	0.14959	0.59675	0.030316	0.23993	0.55198	2.0612	0.053461	0.55958	0.039282	0.41665
CORO2B	4	0.25249	1.2691	0.013802	0.14471	0.2044	0.55407	-0.25873	-0.54857	0.33447	0.9009	0.5833	0.8997
OR6Y1	4	0.12017	1.3051	0.2455	0.72769	0.19187	0.54282	-0.013353	-0.060441	0.95319	0.99703	0.9518	0.99192
AGRP	4	0.15925	1.5829	0.12116	0.53743	0.11344	0.46516	-0.099596	-0.41573	0.70198	0.97257	0.67761	0.92895
SNAPC3	4	-0.01592	-0.099134	0.96768	0.99778	0.92103	0.97032	-0.05164	-0.12831	0.83834	0.98456	0.8979	0.98001
OR2A12	4	0.10875	1.26	0.29347	0.77153	0.20766	0.55584	-0.059559	-0.28676	0.81548	0.9823	0.7743	0.95428
SMKR1	4	-0.0085114	-0.074555	0.98677	0.99937	0.94057	0.97662	-0.044282	-0.15886	0.85963	0.98579	0.87378	0.97485
TSC2	4	-0.66077	-3.4072	0.0020091	0.037573	0.00065626	0.011473	-0.31598	-0.64045	0.24264	0.85679	0.52188	0.88142
NKRF	4	-0.12408	-1.2845	0.42651	0.85173	0.19897	0.54789	-0.060968	-0.26043	0.81138	0.9823	0.79453	0.9588
ZFAND6	4	0.068321	0.52208	0.50145	0.88703	0.60162	0.81194	-0.82614	-2.5562	0.0071784	0.22273	0.010584	0.2516
NCAPH2	4	-0.58714	-2.8754	0.0042903	0.063813	0.0040355	0.04973	-0.22975	-0.42782	0.38897	0.91677	0.66878	0.92638
FCRLA	4	-0.15521	-1.8047	0.32477	0.7946	0.071129	0.39215	-0.26601	-1.2685	0.32197	0.89829	0.20463	0.70114
ITGB1BP2	4	-0.087358	-1.2942	0.57804	0.91333	0.19558	0.54528	0.11193	0.69251	0.68026	0.97006	0.48862	0.86962
TMEM14E	4	-0.042614	-1.0071	0.80992	0.97266	0.3139	0.63287	-0.15406	-1.5108	0.55843	0.9529	0.13084	0.61628
MINK1	4	0.061125	0.80035	0.54393	0.90007	0.42351	0.7084	-0.14853	-0.80283	0.57245	0.95519	0.42208	0.83893
C1QTNF7	4	0.071155	0.78662	0.48491	0.87964	0.4315	0.71269	0.24336	1.1224	0.37033	0.91026	0.26169	0.74947
LZTS3	4	0.16285	1.4933	0.11286	0.51995	0.13535	0.48913	0.044618	0.17128	0.87141	0.98768	0.864	0.97366
CFDP1	4	-0.38329	-2.3213	0.033998	0.26609	0.020273	0.17782	0.3421	0.84814	0.21338	0.83295	0.39636	0.83005
APCDD1	4	0.021277	0.29615	0.79331	0.9694	0.76712	0.90028	0.37589	2.2557	0.17419	0.79307	0.024092	0.34654
SPN	4	0.067507	0.62832	0.50607	0.8884	0.52979	0.77463	-0.35436	-1.3466	0.19288	0.81256	0.1781	0.67193
ANKRD18A	4	0.14171	1.1994	0.17083	0.63386	0.23036	0.57443	0.19461	0.69691	0.47195	0.93422	0.48586	0.86805
POLR3K	4	-1.229	-6.2512	2.0928e-05	0.001227	4.0719e-10	8.0233e-08	0.77954	1.6995	0.010004	0.26592	0.089224	0.54571
CKM	4	-0.070414	-0.59937	0.66007	0.93688	0.54893	0.78602	-0.45228	-1.5719	0.10398	0.69059	0.11598	0.59459
PDCD6	4	-0.131	-1.0999	0.40262	0.84102	0.27139	0.60413	0.34494	1.1881	0.20955	0.82889	0.23479	0.72875
LOC653602	4	0.07562	0.79401	0.45916	0.87004	0.42719	0.71012	0.023175	0.10157	0.93705	0.99578	0.9191	0.98394
TM9SF2	4	0.094994	0.69431	0.35718	0.81516	0.48749	0.74869	0.3125	0.94797	0.25422	0.86507	0.34315	0.79993
LYSMD3	4	-0.058311	-0.9774	0.72281	0.95524	0.32837	0.64298	0.35859	2.5304	0.19313	0.81282	0.011394	0.25924
TCEB3C	4	-0.24432	-1.8681	0.1405	0.5808	0.061752	0.3691	0.69012	2.1646	0.019359	0.37052	0.030415	0.37876
CUX2	4	0.11854	1.6186	0.25228	0.73414	0.10553	0.45336	-0.082231	-0.48127	0.7512	0.97535	0.63032	0.91652
AQP10	4	0.14307	1.1135	0.16625	0.62699	0.26548	0.59897	0.02215	0.071602	0.93995	0.99611	0.94292	0.99067
MT1A	4	-0.079483	-0.55469	0.61466	0.92329	0.57911	0.80059	0.44772	1.2882	0.1098	0.69652	0.19769	0.69386
ZNF493	4	0.11072	0.9156	0.28458	0.76222	0.35988	0.66496	0.1761	0.59528	0.51543	0.94803	0.55166	0.89274
SEMA6D	4	0.2358	1.3879	0.021493	0.19759	0.16515	0.51866	-0.12694	-0.3016	0.62798	0.96266	0.76296	0.95146
BICD2	4	0.032597	0.36173	0.72108	0.9549	0.71755	0.87521	0.020185	0.091986	0.94558	0.99636	0.92671	0.98666
CTAGE8	4	0.045476	0.66782	0.64007	0.93309	0.50425	0.76073	-0.17001	-1.0453	0.52037	0.9495	0.29587	0.77339
OR8B3	4	-0.038669	-0.49787	0.83247	0.97812	0.61858	0.82154	0.041118	0.22283	0.88226	0.98975	0.82366	0.96538
NME5	4	0.074685	0.73732	0.46466	0.87252	0.46093	0.73119	-0.16686	-0.67568	0.52767	0.94995	0.49924	0.87307
SYCP1	4	0.022904	0.31485	0.78251	0.96615	0.75288	0.89361	-0.12813	-0.74427	0.62485	0.96199	0.45671	0.8548
ENTPD3	4	0.090534	0.7966	0.3795	0.8276	0.42569	0.70923	-0.067688	-0.24343	0.79195	0.97998	0.80767	0.96244
TYMS	4	-0.97395	-5.0915	9.4177e-05	0.0041475	3.5531e-07	2.3099e-05	0.13675	0.3016	0.6128	0.961	0.76296	0.95146
AMPD1	4	0.032611	0.2281	0.72104	0.9549	0.81957	0.92605	-0.34679	-0.96961	0.20171	0.82152	0.33224	0.79317
TYROBP	4	-0.12652	-1.8209	0.41794	0.84809	0.068623	0.38762	0.30295	1.7975	0.26811	0.86967	0.072257	0.51604
FAM19A4	4	0.11159	1.3373	0.28053	0.75978	0.18114	0.53321	-0.16523	-0.81746	0.53164	0.94995	0.41367	0.83522
ATP6AP1L	4	0.054421	1.0645	0.58399	0.91353	0.2871	0.61425	0.020485	0.16937	0.94466	0.99636	0.86551	0.97366
OXT	4	0.15959	1.7341	0.12038	0.53537	0.082907	0.41998	-0.11521	-0.53627	0.65926	0.967	0.59177	0.90265
PMS1	4	0.12584	1.0815	0.22448	0.70268	0.27947	0.60953	0.17491	0.61153	0.51833	0.94875	0.54085	0.88968
MMP26	4	0.34446	1.8287	0.00079527	0.019363	0.067442	0.38478	-0.44379	-0.97837	0.11007	0.69778	0.32789	0.79087
HACD2	4	-0.70707	-4.8167	0.001151	0.024859	1.4598e-06	7.6233e-05	1.1149	3.2343	0.00079527	0.075622	0.0012194	0.11023
LSM5	4	-0.60202	-3.1396	0.0036729	0.056567	0.0016917	0.024682	-1.1693	-2.5376	0.00059645	0.068675	0.011162	0.25766
TTLL5	4	0.08663	1.0544	0.39976	0.83971	0.29169	0.61689	0.035158	0.17704	0.90103	0.99323	0.85948	0.97317
RNASEL	4	-0.0078309	-0.14849	0.98235	0.99914	0.88196	0.95515	0.033917	0.26645	0.90471	0.99391	0.78989	0.9575
CYFIP2	4	0.056357	0.82367	0.57188	0.91216	0.41013	0.70011	-0.20503	-1.2541	0.43969	0.93045	0.20982	0.70795
YIPF5	4	-0.13401	-1.3387	0.3923	0.83571	0.18068	0.53251	0.070444	0.28963	0.79573	0.98033	0.7721	0.95368
NEUROG2	4	0.012048	0.18359	0.85556	0.98273	0.85433	0.94255	-0.10919	-0.68275	0.67558	0.9696	0.49477	0.87229
RPRD1B	4	-1.0654	-5.2752	2.0928e-05	0.001227	1.326e-07	1.0138e-05	1.4019	2.9141	0.0001465	0.047458	0.0035675	0.16349
PSMC1	4	-0.43706	-2.3594	0.019505	0.18419	0.018303	0.1647	0.29782	0.61626	0.27608	0.87564	0.53773	0.88842
SGMS2	4	0.037997	0.43749	0.68684	0.94565	0.66176	0.84481	-0.28779	-1.3292	0.28577	0.87842	0.18378	0.67814
SMR3A	4	-0.14392	-1.7079	0.35887	0.81562	0.087656	0.42783	0.17632	0.88451	0.51475	0.94801	0.37642	0.81951
BARHL1	4	0.09706	0.68773	0.34741	0.81045	0.49162	0.75151	-0.065817	-0.19195	0.79734	0.98033	0.84778	0.97059
HELB	4	-0.096972	-0.79736	0.53466	0.89774	0.42524	0.70897	0.54817	1.8718	0.054947	0.561	0.061232	0.48743
NMU	4	0.079539	1.0689	0.43816	0.85797	0.2851	0.61274	0.011304	0.063859	0.97259	0.99821	0.94908	0.99152
FTCD	4	-0.17215	-1.7839	0.27849	0.75916	0.074443	0.39911	0.058399	0.2506	0.83031	0.98364	0.80212	0.96073
LIG3	4	-0.36057	-2.1709	0.043018	0.30611	0.029938	0.23772	-0.10636	-0.25736	0.68327	0.97006	0.7969	0.95905
SYNGR1	4	0.0016328	0.049728	0.92278	0.99239	0.96034	0.9846	-0.088557	-1.1463	0.73303	0.97445	0.25167	0.7427
PYURF	4	-0.024524	-0.42603	0.91581	0.99046	0.67008	0.84919	-0.079809	-0.57237	0.75811	0.9757	0.56707	0.89641
TBCEL	4	0.05449	0.60675	0.58363	0.91353	0.54401	0.78314	-0.14896	-0.70315	0.57129	0.95509	0.48196	0.86653
ICOSLG	4	0.10488	1.155	0.31043	0.78436	0.24811	0.58373	-0.5292	-2.3189	0.060671	0.58616	0.020399	0.32367
CALCR	4	0.11132	1.701	0.28183	0.76011	0.088934	0.43023	-0.17748	-1.159	0.50241	0.9443	0.24644	0.73849
NOX3	4	0.11954	1.6854	0.24801	0.73042	0.091907	0.4361	-0.56953	-3.3376	0.046241	0.52954	0.00084517	0.091705
TADA2A	4	-0.44601	-2.8364	0.017852	0.17355	0.0045631	0.054917	0.081938	0.20982	0.76248	0.97589	0.83381	0.96639
PLCE1	4	-0.0979	-1.2538	0.53056	0.89743	0.20992	0.55673	0.5835	3.1181	0.042526	0.51508	0.00182	0.12789
LEMD3	4	0.14852	1.3855	0.14968	0.59675	0.16589	0.51918	0.12693	0.49948	0.63907	0.96402	0.61744	0.91339
CYP11A1	4	-0.0012631	-0.024926	0.94068	0.99358	0.98011	0.99258	-0.0067605	-0.05521	0.97341	0.99821	0.95597	0.99201
KRTAP22-1	4	-0.028633	-0.24901	0.89124	0.98685	0.80335	0.91883	0.44108	1.6015	0.11458	0.70661	0.10926	0.58183
PDE6G	4	0.22297	1.3552	0.029362	0.244	0.17534	0.52735	-0.32473	-0.80406	0.23077	0.847	0.42136	0.8387
FAM219A	4	-0.17725	-1.8194	0.26551	0.74739	0.06885	0.38787	-0.19916	-0.83162	0.45264	0.93193	0.40562	0.83268
CNNM1	4	-0.018867	-0.24588	0.94968	0.99465	0.80578	0.92036	0.14952	0.824	0.57987	0.95519	0.40994	0.83397
IL12RB1	4	-0.12542	-1.5335	0.42167	0.85015	0.12515	0.47724	0.42153	2.1463	0.12963	0.73184	0.031849	0.38465
BNIP2	4	0.010774	0.079579	0.86427	0.9853	0.93657	0.97546	0.31852	0.96341	0.24568	0.86043	0.33534	0.79511
GPC3	4	0.090661	0.58388	0.37885	0.82742	0.5593	0.79122	0.44624	1.2184	0.11087	0.7005	0.22306	0.72073
TMEM202	4	0.12684	1.5466	0.22059	0.6992	0.12197	0.47419	-0.22633	-1.1524	0.39568	0.91856	0.24914	0.74007
CFAP36	4	0.14581	1.5034	0.1578	0.61139	0.13274	0.48538	-0.083086	-0.35899	0.74866	0.975	0.71961	0.93918
KDELC1	4	0.0057466	0.13543	0.89685	0.98779	0.89227	0.95927	0.10372	1.0296	0.70257	0.97257	0.3032	0.77747
FLJ45513	4	0.0017481	0.023592	0.92193	0.9922	0.98118	0.99303	0.21614	1.2167	0.42524	0.92851	0.22373	0.72153
PLXNB1	4	0.21517	1.2097	0.035201	0.27118	0.2264	0.57019	-0.20285	-0.46566	0.44445	0.93106	0.64146	0.91956
METTL18	4	0.2091	1.2749	0.040956	0.29776	0.20233	0.55165	0.21338	0.55889	0.43089	0.9297	0.57624	0.89782
ZNF648	4	-0.1384	-1.2419	0.37705	0.82654	0.21427	0.56133	0.43066	1.5905	0.122	0.71615	0.11172	0.5857
MBTPS2	4	-1.1904	-3.2825	2.0928e-05	0.001227	0.0010291	0.016377	1.2425	1.4404	0.00033485	0.060377	0.14976	0.63971
TMEM189-UBE2V1	4	-0.27597	-2.4113	0.10329	0.49954	0.015897	0.14858	0.53715	1.984	0.059875	0.58349	0.047261	0.4463
ITIH5	4	0.10957	0.83408	0.2896	0.76729	0.40424	0.69614	0.18379	0.58809	0.49725	0.94359	0.55647	0.8939
KRTAP26-1	4	-0.048488	-0.60145	0.77672	0.96608	0.54754	0.7852	0.13448	0.69264	0.61881	0.96134	0.48854	0.86957
CST2	4	0.005356	0.049752	0.89917	0.98807	0.96032	0.9846	-0.36816	-1.3938	0.17777	0.79612	0.16339	0.65731
CLCA4	4	0.14624	1.8214	0.15652	0.61014	0.068549	0.3874	-0.080102	-0.42636	0.75735	0.9757	0.66985	0.92663
WDPCP	4	-0.038328	-0.64551	0.83445	0.97835	0.51859	0.76878	0.23853	1.7016	0.37929	0.91233	0.088837	0.5449
C7orf76	4	-0.083052	-1.2839	0.59783	0.91744	0.19918	0.54791	0.00083546	0.0053797	0.99591	0.99912	0.99571	0.99979
LOC100506422	4	0.039166	0.4742	0.67938	0.94347	0.63536	0.8313	-0.062523	-0.32252	0.80698	0.9823	0.74706	0.94642
NAE1	4	-0.72194	-3.5194	0.00098362	0.022434	0.00043256	0.0083511	-1.1341	-2.2804	0.00072202	0.071503	0.022586	0.33608
ZNF749	4	0.1427	1.4708	0.16745	0.62864	0.14134	0.49622	-0.61592	-2.6214	0.033087	0.46118	0.0087576	0.22742
FBXO47	4	0.011693	0.1248	0.85788	0.98312	0.90068	0.96249	0.28009	1.2271	0.30508	0.8916	0.21977	0.71778
GNGT2	4	-0.19342	-1.7483	0.22955	0.71051	0.080412	0.41382	0.3949	1.4724	0.15401	0.77235	0.14092	0.63055
ADAM9	4	0.025149	0.3922	0.76851	0.96538	0.69491	0.86296	-0.25746	-1.6338	0.33677	0.90174	0.10231	0.57225
C16orf82	4	-0.011463	-0.058804	0.99496	0.9997	0.95311	0.98114	-0.28863	-0.57802	0.28429	0.8781	0.56325	0.89554
RABEPK	4	-0.087454	-1.1549	0.57758	0.91333	0.24812	0.58373	-0.24147	-1.3158	0.36645	0.90953	0.18825	0.68457
THAP8	4	0.0098504	0.12089	0.87049	0.98618	0.90378	0.96388	0.095364	0.47572	0.72552	0.97424	0.63427	0.91749
MEIKIN	4	0.21999	1.6217	0.031528	0.25405	0.10488	0.45251	-0.27001	-0.81591	0.3151	0.89618	0.41455	0.83522
TMEM211	4	0.16483	1.2215	0.10835	0.51194	0.22189	0.56666	0.016305	0.049319	0.95767	0.99767	0.96066	0.99335
FERMT3	4	0.053744	0.22128	0.58845	0.91521	0.82488	0.92816	0.14208	0.24038	0.59912	0.95825	0.81004	0.96258
LSS	4	0.32171	1.5796	0.0016219	0.032091	0.11419	0.46589	-0.82647	-1.6252	0.0071574	0.22244	0.10413	0.57571
WNT8A	4	0.001339	0.019422	0.92468	0.99288	0.9845	0.99484	0.12849	0.77793	0.63483	0.9635	0.43661	0.84752
DEFB114	4	0.15202	1.6883	0.14008	0.5799	0.091345	0.43514	-0.33444	-1.5396	0.21767	0.83731	0.12366	0.60901
KRT6A	4	0.012391	0.046323	0.85331	0.98244	0.96305	0.98543	-0.14411	-0.22334	0.58348	0.95606	0.82327	0.96529
PRG3	4	-0.045038	-0.59413	0.79608	0.96985	0.55242	0.78771	0.15014	0.80705	0.57849	0.95519	0.41964	0.83852
HAS3	4	0.048732	0.73611	0.61946	0.9247	0.46167	0.73188	-0.19489	-1.239	0.46253	0.932	0.21536	0.71371
LRRC3	4	-0.038364	-0.39373	0.8343	0.97835	0.69378	0.86229	0.21794	0.90914	0.42164	0.92687	0.36328	0.81385
DIEXF	4	-0.62696	-3.5462	0.0028044	0.047142	0.00039082	0.0077167	-0.034739	-0.079935	0.8887	0.99069	0.93629	0.98976
USP21	4	0.11954	1.0328	0.24801	0.73042	0.30167	0.62454	-0.33857	-1.2035	0.21213	0.83235	0.22877	0.72564
SPATA33	4	0.071328	0.91267	0.48395	0.87928	0.36142	0.66577	-0.039912	-0.21205	0.87289	0.98779	0.83207	0.96621
ICA1L	4	0.019063	0.40429	0.80804	0.97223	0.686	0.85764	0.038615	0.34633	0.89041	0.99103	0.7291	0.94182
SLC39A5	4	0.096854	1.1289	0.34865	0.81169	0.25893	0.59372	-0.080163	-0.38866	0.7572	0.9757	0.69753	0.93475
RAB34	4	0.13391	1.4982	0.19553	0.66825	0.13409	0.48708	-0.36202	-1.6764	0.18451	0.80199	0.09367	0.55256
NUP35	4	-0.34853	-2.378	0.049213	0.33286	0.017404	0.15894	-0.34204	-0.9518	0.20767	0.82616	0.3412	0.79915
PRDX6	4	-0.0028222	-0.030178	0.9505	0.99507	0.97593	0.99096	-0.10579	-0.45446	0.68476	0.97006	0.6495	0.92235
USP29	4	0.12944	1.1344	0.21124	0.68775	0.25661	0.59155	0.099546	0.37023	0.7146	0.97424	0.71121	0.93767
SFXN3	4	-0.045144	-0.47422	0.79555	0.96967	0.63534	0.8313	-0.28901	-1.2339	0.28376	0.8781	0.21723	0.7154
H2AFX	4	-0.15656	-1.0622	0.32094	0.79161	0.28816	0.61475	-0.12434	-0.33986	0.63493	0.9635	0.73396	0.94332
CITED2	4	-0.59196	-3.4524	0.0041438	0.062559	0.00055569	0.010115	1.1298	2.7394	0.00068017	0.069519	0.0061552	0.20265
UBE3B	4	-0.12451	-1.6908	0.42484	0.85077	0.090877	0.43402	0.29393	1.6518	0.28191	0.87741	0.098578	0.56394
LLGL2	4	-0.051323	-0.44194	0.76109	0.96372	0.65853	0.84332	0.56123	2.0162	0.050018	0.54527	0.043777	0.4333
TP53	4	0.4061	0.61757	7.3249e-05	0.0035623	0.53686	0.77947	0.73317	0.47747	0.014283	0.32601	0.63303	0.91715
KIF15	4	-0.079784	-0.81504	0.61302	0.92323	0.41505	0.70327	-0.020068	-0.083643	0.93324	0.99504	0.93334	0.98842
ACADM	4	0.12112	0.90676	0.24177	0.72501	0.36454	0.66819	-0.10804	-0.33378	0.67864	0.97006	0.73854	0.94451
CD5	4	-0.032846	-0.46065	0.86665	0.98595	0.64505	0.83518	0.41709	2.5025	0.13336	0.7381	0.012333	0.26491
RPTOR	4	-0.92153	-5.0122	0.00016743	0.0065844	5.3816e-07	3.2968e-05	0.60434	1.4151	0.036635	0.48184	0.15705	0.6507
HMX2	4	-0.067901	-0.55926	0.67315	0.94201	0.57598	0.79928	-0.12898	-0.43082	0.62246	0.96163	0.6666	0.92603
KRT38	4	0.050009	0.70168	0.61183	0.92297	0.48288	0.74572	-0.02914	-0.16733	0.90606	0.99409	0.86711	0.97393
GOLGA6B	4	-0.26484	-1.7406	0.11479	0.52363	0.081756	0.41714	-0.22974	-0.61162	0.389	0.91677	0.54079	0.88968
ANKEF1	4	0.02822	0.46991	0.74897	0.96179	0.63842	0.83255	0.11488	0.80694	0.67192	0.9688	0.4197	0.83852
HS3ST3B1	4	0.12749	1.1717	0.21821	0.69588	0.24132	0.58053	-0.36112	-1.349	0.18542	0.80199	0.17734	0.67091
GRIK2	4	0.03662	0.5456	0.69576	0.94807	0.58534	0.8037	-0.16037	-1.0128	0.54346	0.95055	0.31117	0.78115
PCGF5	4	0.024952	0.41446	0.76978	0.96556	0.67853	0.85383	0.21506	1.5284	0.42737	0.92851	0.12642	0.6114
CCDC107	4	-0.21424	-3.118	0.18835	0.65765	0.0018208	0.026258	0.19885	1.1973	0.4623	0.932	0.23118	0.72591
TPX2	4	-0.22788	-1.6468	0.16536	0.62611	0.099602	0.44618	-0.12044	-0.34637	0.64467	0.96459	0.72907	0.94182
ZNF689	4	-0.2299	-2.1118	0.16224	0.62012	0.034705	0.26271	0.0761	0.28225	0.77901	0.97766	0.77775	0.95503
CDH5	4	0.1049	0.77898	0.31029	0.78426	0.43599	0.71596	0.015661	0.048446	0.95967	0.99773	0.96136	0.99348
ZNF853	4	-0.042149	-0.36089	0.81272	0.97359	0.71818	0.87548	0.10136	0.35412	0.7092	0.97409	0.72325	0.94012
CXorf21	4	-0.049962	-0.42889	0.76834	0.96538	0.668	0.84822	0.15988	0.56718	0.55437	0.9529	0.57059	0.89673
PNISR	4	-0.42748	-2.6235	0.021629	0.19818	0.0087044	0.09217	0.45559	1.1233	0.10392	0.69059	0.26132	0.74919
PTS	4	0.11267	0.60327	0.27579	0.75734	0.54633	0.78444	0.43274	0.95492	0.12058	0.71437	0.33962	0.79808
FAM173A	4	0.11199	1.2014	0.27875	0.75924	0.22961	0.57319	-0.3581	-1.5682	0.18888	0.80851	0.11684	0.59521
FRAT2	4	0.023694	0.30021	0.77763	0.96608	0.76402	0.89868	0.26698	1.3954	0.3279	0.89835	0.16291	0.65731
RNPS1	4	-0.38286	-2.3521	0.034176	0.26702	0.018665	0.16702	-0.061764	-0.15399	0.8091	0.9823	0.87762	0.97564
HIST1H2BF	4	-0.24649	-1.9705	0.13749	0.57481	0.048778	0.32758	-0.27104	-0.84538	0.31334	0.8958	0.3979	0.83059
TADA2B	4	-0.49906	-2.8076	0.010025	0.11577	0.0049918	0.058772	-0.75604	-1.6226	0.011772	0.29259	0.10468	0.57636
EYA4	4	0.1997	1.6107	0.050761	0.33781	0.10725	0.4562	-0.13855	-0.46329	0.59725	0.95797	0.64315	0.92017
IFNA5	4	-0.015462	-0.15928	0.97039	0.99778	0.87345	0.95154	-6.917e-05	-0.00028954	0.99323	0.99912	0.99977	0.99998
CDADC1	4	0.14931	1.1041	0.14748	0.59268	0.26955	0.60295	-0.14867	-0.45238	0.57209	0.95519	0.65099	0.92301
LUC7L	4	-0.097031	-1.2711	0.53437	0.89774	0.2037	0.55312	-0.040677	-0.22202	0.87056	0.98746	0.8243	0.96554
ANKRD34A	4	0.12252	1.4042	0.23651	0.72018	0.16027	0.51192	-0.19295	-0.90949	0.46684	0.93292	0.36309	0.81385
FAM107A	4	0.041861	0.45327	0.66201	0.93762	0.65036	0.83824	-0.25812	-1.1322	0.33569	0.90143	0.25756	0.74697
APOL6	4	0.10499	1.3699	0.30994	0.78375	0.17071	0.52332	-0.34931	-1.8592	0.19874	0.81813	0.062992	0.49222
C1orf216	4	0.020524	0.16328	0.79817	0.97035	0.8703	0.95066	0.34942	1.1466	0.20458	0.82376	0.25155	0.7427
MCF2L2	4	0.066014	1.1421	0.51499	0.89212	0.25343	0.58873	-0.16811	-1.1978	0.52471	0.94995	0.23098	0.72591
BORA	4	-0.14023	-1.383	0.37091	0.82337	0.16668	0.51949	0.042736	0.1733	0.87708	0.98882	0.86241	0.97326
C12orf60	4	-0.068184	-1.0816	0.67174	0.94151	0.27943	0.60953	0.1926	1.2889	0.47669	0.93715	0.19744	0.69369
INTS8	4	-0.60532	-3.6294	0.0035473	0.055257	0.00028403	0.0059985	0.8539	2.1402	0.0057762	0.20109	0.032341	0.38707
GPATCH2L	4	-0.11019	-1.3358	0.48029	0.87771	0.1816	0.53371	0.37717	1.904	0.17274	0.79072	0.056909	0.47507
CD69	4	0.12655	1.4983	0.2218	0.7003	0.13406	0.48708	-0.28256	-1.4083	0.29457	0.88372	0.15905	0.65337
NELFE	4	-0.23703	-1.4156	0.15126	0.60025	0.1569	0.50856	-0.58253	-1.3679	0.042013	0.51332	0.17134	0.6667
HAUS1	4	-0.24237	-1.6983	0.14337	0.58458	0.089459	0.43112	0.48574	1.399	0.085219	0.66066	0.1618	0.65731
LOC100996693	4	-0.066226	-1.3226	0.68142	0.94402	0.18596	0.53713	0.30972	2.6251	0.25839	0.8662	0.0086624	0.22662
SNAP91	4	0.18173	1.7137	0.075739	0.42627	0.086592	0.42568	-0.071679	-0.2836	0.78099	0.97779	0.77672	0.95469
NMUR2	4	0.052718	0.65252	0.59492	0.91695	0.51407	0.76587	-0.4697	-2.3673	0.092115	0.67045	0.017916	0.30946
METTL1	4	-0.97376	-4.6368	9.4177e-05	0.0041475	3.539e-06	0.00015953	0.291	0.59483	0.28683	0.87936	0.55195	0.89274
WDR83OS	4	-0.036709	-0.45775	0.84362	0.97966	0.64713	0.83645	-0.021103	-0.11035	0.93023	0.99504	0.91213	0.98295
HRH3	4	0.10369	1.6362	0.31582	0.78904	0.10179	0.44905	-0.12591	-0.8164	0.6308	0.96278	0.41427	0.83522
ARMC5	4	-0.34882	-3.2089	0.049035	0.33222	0.0013323	0.020164	1.2556	4.838	0.00031392	0.057143	1.3116e-06	0.0015925
JPH4	4	0.037279	0.39744	0.69124	0.94694	0.69104	0.86095	-0.013617	-0.060678	0.95238	0.99698	0.95162	0.99189
WTH3DI	4	-0.11202	-0.91187	0.47276	0.87408	0.36184	0.666	-0.10183	-0.33185	0.69565	0.97217	0.74	0.94465
DNAH5	4	0.038928	0.57081	0.68098	0.94375	0.56813	0.79536	-0.39466	-2.4114	0.15088	0.76713	0.015893	0.29778
BMPER	4	-0.01574	-0.24055	0.96865	0.99778	0.8099	0.92177	0.37477	2.4105	0.1755	0.79469	0.015929	0.29778
TUT1	4	-1.0752	-4.7361	2.0928e-05	0.001227	2.1788e-06	0.00010596	-0.0393	-0.075863	0.8747	0.98804	0.93953	0.99031
PRDM11	4	0.0038363	0.03973	0.90894	0.98871	0.96831	0.98706	0.38241	1.6335	0.16687	0.78501	0.10237	0.57225
WDSUB1	4	0.056955	0.91092	0.56839	0.91046	0.36234	0.6663	-0.20087	-1.3554	0.44905	0.9314	0.1753	0.66902
POTEA	4	0.013729	0.19779	0.84372	0.97971	0.84321	0.9371	0.058084	0.34636	0.83124	0.9837	0.72907	0.94182
RGAG4	4	0.010544	0.11578	0.86583	0.9858	0.90783	0.96476	0.22057	1.012	0.41655	0.92597	0.31153	0.78115
CHRNA1	4	0.11175	1.2614	0.27974	0.75931	0.20717	0.55566	0.11502	0.54539	0.67151	0.96859	0.58548	0.90003
MYL9	4	-0.14626	-1.5728	0.3516	0.81228	0.11577	0.4674	0.57843	2.5794	0.04419	0.5233	0.0098965	0.241
LEMD1	4	0.19735	1.8353	0.053607	0.35012	0.066462	0.38287	-0.71796	-2.6076	0.015633	0.33687	0.0091176	0.23279
TCF7	4	0.091625	0.54888	0.3741	0.82437	0.58309	0.80252	-0.25914	-0.63577	0.33379	0.90018	0.52492	0.88302
C22orf29	4	-0.17659	-1.8399	0.26703	0.7488	0.06578	0.38157	0.29123	1.2306	0.2864	0.87936	0.21847	0.71732
COPB2	4	-0.85803	-4.5178	0.00029299	0.0094915	6.2481e-06	0.00025961	0.53845	1.2097	0.059331	0.58105	0.2264	0.72336
EPN3	4	0.077209	0.70225	0.45016	0.86516	0.48252	0.74551	-0.11061	-0.42493	0.67152	0.96859	0.67089	0.92701
C17orf75	4	0.029248	0.43483	0.74266	0.96023	0.66369	0.84629	-0.33128	-2.0681	0.2216	0.83835	0.038633	0.41359
HOXB4	4	0.029163	0.45217	0.74308	0.96034	0.65115	0.8387	-0.19918	-1.2661	0.45262	0.93193	0.20548	0.70186
EPS8	4	-0.010848	-0.10645	0.99875	0.99972	0.91522	0.9683	0.43146	1.7548	0.12149	0.71615	0.079301	0.53105
PKHD1	4	-0.050202	-0.4782	0.7671	0.96528	0.63251	0.83003	-0.27552	-1.0644	0.30627	0.89194	0.28713	0.76744
CREM	4	0.10205	1.0815	0.32332	0.79419	0.27949	0.60953	-0.85326	-3.6417	0.005839	0.20181	0.00027084	0.053856
CCNG1	4	-0.09799	-1.0585	0.53017	0.89743	0.28981	0.61579	0.20428	0.91448	0.45041	0.9316	0.36047	0.81226
GPR20	4	0.078722	0.80453	0.44241	0.86099	0.42109	0.70696	-0.35721	-1.451	0.18972	0.80886	0.14678	0.63746
GNPAT	4	-0.011786	-0.12873	0.99291	0.9997	0.89757	0.96174	0.39559	1.8173	0.15339	0.77178	0.069177	0.50833
RAD21L1	4	-0.038324	-0.41331	0.83449	0.97835	0.67938	0.85394	-0.3023	-1.3489	0.26284	0.86706	0.17737	0.67092
PTGIR	4	-0.1306	-1.1284	0.40389	0.84102	0.25916	0.59393	0.017432	0.061631	0.95417	0.99707	0.95086	0.99171
CDX2	4	-0.37833	-2.0513	0.035714	0.27348	0.040238	0.2908	-0.43726	-0.93951	0.11451	0.70661	0.34747	0.80293
SMPD2	4	-0.1582	-1.9351	0.31618	0.78904	0.052979	0.34246	0.069854	0.34858	0.7975	0.98033	0.72741	0.94129
TMEM242	4	-0.53116	-3.6878	0.0070842	0.08961	0.00022617	0.0049292	0.3343	0.96863	0.22362	0.84012	0.33273	0.79344
CXCL17	4	-0.024006	-0.35043	0.91926	0.99165	0.72601	0.87925	0.1197	0.7378	0.65876	0.96682	0.46064	0.8576
CCNF	4	-0.33746	-2.7221	0.054853	0.35431	0.0064873	0.072679	0.0061018	0.020161	0.98804	0.99912	0.98392	0.99796
PLCD3	4	-0.13115	-1.5322	0.40213	0.84094	0.12548	0.47738	0.1497	0.72391	0.57948	0.95519	0.46912	0.86014
ZYX	4	-0.010841	-0.16876	0.9988	0.99972	0.86598	0.9484	-0.17843	-1.1532	0.5003	0.94373	0.24883	0.73983
SNX7	4	0.13614	1.4806	0.18813	0.65765	0.1387	0.49203	-0.18504	-0.82662	0.48464	0.93861	0.40845	0.8333
SYS1	4	-0.75864	-4.051	0.0006697	0.017112	5.1001e-05	0.0014484	-0.31299	-0.68953	0.24698	0.86131	0.49049	0.87067
FAM163A	4	0.051066	0.57348	0.60537	0.92121	0.56632	0.79464	0.1506	0.70604	0.57728	0.95519	0.48016	0.86581
GLYATL3	4	0.092301	0.95223	0.37072	0.82314	0.34098	0.65049	0.20405	0.88349	0.45105	0.9317	0.37697	0.82015
ATP6V1G1	4	-0.67268	-2.7733	0.001737	0.033603	0.0055495	0.064051	-0.20607	-0.35035	0.43739	0.93041	0.72608	0.9409
CDH24	4	0.12605	1.356	0.22371	0.70258	0.1751	0.52698	-0.033971	-0.15124	0.89105	0.99122	0.87978	0.97637
C1orf123	4	0.10788	1.176	0.29723	0.77441	0.23958	0.57955	-0.21828	-0.97306	0.41175	0.92467	0.33052	0.79199
SALL4	4	0.027969	0.27227	0.7505	0.96269	0.78541	0.90972	0.099025	0.40014	0.71585	0.97424	0.68905	0.93271
DKK2	4	0.097086	0.82357	0.3473	0.81035	0.41018	0.70011	0.14809	0.51974	0.5835	0.95606	0.60324	0.90729
DMRT2	4	0.025836	0.26921	0.76401	0.96456	0.78777	0.91128	-0.16008	-0.67726	0.54414	0.95055	0.49824	0.87281
TRIM37	4	-0.078735	-1.3091	0.6183	0.92444	0.19049	0.54157	-0.025889	-0.17778	0.91615	0.99476	0.8589	0.97305
GPR25	4	0.14913	1.3641	0.14798	0.59387	0.17253	0.52453	0.14334	0.56119	0.59591	0.9579	0.57467	0.89781
NEURL4	4	0.036709	0.52517	0.69515	0.94807	0.59946	0.81106	0.052069	0.30871	0.84909	0.98462	0.75754	0.94984
UTP18	4	-0.56027	-3.4251	0.0054099	0.0752	0.00061459	0.010836	0.91985	2.358	0.003631	0.16485	0.018372	0.31121
IFT43	4	0.096696	0.76885	0.34937	0.81184	0.44198	0.72025	-0.6739	-2.152	0.021661	0.38803	0.031394	0.3839
NFIC	4	-0.046334	-0.51948	0.78853	0.96753	0.60343	0.81282	-0.32767	-1.5047	0.2265	0.84218	0.1324	0.61855
C1orf68	4	0.16983	1.3333	0.097515	0.48536	0.18242	0.53436	0.16624	0.55529	0.53869	0.94995	0.5787	0.89854
PTPRJ	4	0.25631	0.58985	0.012452	0.13477	0.55529	0.78963	0.80522	0.79008	0.008162	0.2378	0.42948	0.84429
FAM227B	4	0.27525	1.8524	0.0070946	0.089683	0.063963	0.37639	-0.41829	-1.1713	0.12891	0.72992	0.24147	0.73505
CRIPAK	4	-0.097949	-1.4322	0.53036	0.89743	0.1521	0.5053	0.18685	1.1449	0.49017	0.94024	0.25225	0.74321
SVIL	4	-0.050696	-0.6902	0.76441	0.96456	0.49007	0.75085	0.29066	1.6561	0.28732	0.87936	0.097698	0.5624
EPPK1	4	0.10778	0.92951	0.29781	0.77469	0.35263	0.66024	-0.34857	-1.2108	0.19959	0.81879	0.22598	0.7231
LRRC75A	4	-0.033371	-0.39147	0.86369	0.9853	0.69545	0.863	0.29352	1.4238	0.2826	0.87742	0.15449	0.64672
TRMT2A	4	-0.041826	-0.31155	0.81467	0.97405	0.75538	0.89496	0.54881	1.6914	0.054717	0.56094	0.090761	0.54686
MT4	4	-0.071187	-1.0394	0.65616	0.93633	0.29861	0.62248	0.084174	0.51768	0.75627	0.9757	0.60468	0.90825
APLF	4	-0.040125	-0.30208	0.82405	0.97635	0.76259	0.89829	0.25717	0.80021	0.34543	0.90299	0.42359	0.84023
RCBTB2	4	0.045946	0.57714	0.63698	0.93271	0.56385	0.7936	0.034512	0.18389	0.90287	0.99391	0.8541	0.97101
SRP54	4	-0.91373	-4.6867	0.00017789	0.0068966	2.7765e-06	0.00013105	0.23472	0.49515	0.3869	0.91621	0.62049	0.91371
SUGP1	4	-0.070499	-0.47472	0.6596	0.93679	0.63499	0.83115	0.39293	1.0735	0.15585	0.77349	0.28306	0.76461
TM7SF2	4	-0.04756	-0.54187	0.78181	0.96611	0.58791	0.80497	0.051104	0.23937	0.85215	0.98462	0.81082	0.96258
TMEM167A	4	-0.054267	-0.48872	0.74502	0.96107	0.62504	0.8256	-0.31338	-1.1413	0.24626	0.86077	0.25375	0.74487
DOK3	4	0.0033218	0.069954	0.91201	0.98942	0.94423	0.97742	0.065971	0.58681	0.8087	0.9823	0.55733	0.89411
SMIM8	4	0.14328	2.0067	0.16565	0.62659	0.044782	0.31147	-0.29291	-1.7483	0.27718	0.87602	0.080414	0.53257
HTRA2	4	-0.54081	-3.148	0.0064668	0.084369	0.0016437	0.02411	1.4647	3.5883	0.0001151	0.047458	0.00033287	0.058909
CD8B	4	-0.02632	-0.19988	0.90522	0.98841	0.84157	0.9361	0.0041931	0.012607	0.99371	0.99912	0.98994	0.99898
NOTCH3	4	-0.055183	-0.43145	0.73997	0.95958	0.66614	0.84749	-0.12045	-0.37942	0.64465	0.96459	0.70438	0.93583
C12orf10	4	-0.17153	-2.49	0.27987	0.75931	0.012774	0.12514	0.25757	1.5704	0.34471	0.90299	0.11632	0.59521
HOOK2	4	-0.073199	-0.78235	0.6458	0.93437	0.43401	0.71473	-0.1757	-0.7771	0.50687	0.94589	0.4371	0.84752
AQP5	4	-0.027347	-0.23868	0.89872	0.98807	0.81135	0.92245	-0.36225	-1.2451	0.18431	0.80199	0.21311	0.71022
SLX1A	4	-0.35019	-2.1223	0.048375	0.32951	0.033812	0.25816	-0.95529	-2.2592	0.0027311	0.14102	0.02387	0.34562
TXN	4	-0.55237	-2.7839	0.0057971	0.078612	0.0053711	0.062444	-0.77234	-1.5231	0.010307	0.27098	0.12772	0.61263
THSD7B	4	-0.010478	-0.11795	0.99877	0.99972	0.90611	0.96449	0.12979	0.60844	0.63129	0.96278	0.5429	0.89054
SLC9A4	4	-0.086345	-1.1667	0.58226	0.91353	0.24334	0.58145	0.051353	0.28495	0.85131	0.98462	0.77568	0.95428
MYBBP1A	4	-0.56169	-3.1428	0.005389	0.075128	0.0016735	0.024436	0.1915	0.44171	0.47914	0.93772	0.6587	0.92429
NLRP13	4	0.20095	1.9004	0.049349	0.33315	0.057384	0.35686	-0.3588	-1.3982	0.18811	0.80705	0.16204	0.65731
OR11A1	4	0.084684	0.70917	0.41037	0.84481	0.47822	0.7428	0.19161	0.66782	0.47891	0.93748	0.50425	0.87546
HMHB1	4	0.1176	1.6441	0.25601	0.73901	0.10015	0.44622	-0.34759	-2.0089	0.20074	0.82035	0.044544	0.4375
MBLAC1	4	0.16845	1.6209	0.10077	0.49408	0.10504	0.45251	-0.051827	-0.20534	0.83783	0.98456	0.83731	0.96732
OR10J5	4	0.10796	1.1684	0.29689	0.77441	0.24263	0.58113	-0.4831	-2.1266	0.083911	0.6581	0.033456	0.38991
CPVL	4	-0.1095	-1.9582	0.48302	0.87873	0.050206	0.33223	0.23764	1.8045	0.38115	0.9144	0.071146	0.51413
STRIP1	4	-0.23149	-1.8156	0.15979	0.61597	0.069437	0.38919	-0.66119	-2.1151	0.023952	0.40621	0.034418	0.39343
FCGRT	4	0.10803	0.66479	0.29645	0.77436	0.50619	0.76126	0.046847	0.11732	0.86493	0.98626	0.90661	0.98142
HMGB2	4	-0.11641	-0.87891	0.45589	0.86778	0.37945	0.6792	-0.19385	-0.5825	0.46496	0.932	0.56023	0.89508
C11orf94	4	0.057342	0.9768	0.56622	0.90958	0.32867	0.64307	0.054714	0.39666	0.84145	0.98456	0.69162	0.9328
AGBL3	4	-0.039958	-0.71785	0.82505	0.97635	0.47285	0.73909	0.34895	2.6297	0.2052	0.8246	0.0085467	0.22594
ZIC1	4	0.074047	0.84323	0.46836	0.87325	0.3991	0.69355	-0.13486	-0.64571	0.60683	0.95986	0.51847	0.88006
SH2B1	4	-0.021482	-0.24286	0.93477	0.99358	0.80811	0.92102	-0.2491	-1.159	0.35218	0.90423	0.24646	0.73849
MYH7B	4	0.065929	0.72534	0.51547	0.89212	0.46825	0.73574	-0.15587	-0.69294	0.55414	0.9529	0.48835	0.86957
SPANXA2	4	-0.0091066	-0.11472	0.99033	0.9997	0.90867	0.96534	0.013193	0.06883	0.96696	0.99817	0.94512	0.9912
LRP4	4	0.087943	0.569	0.39309	0.83642	0.56936	0.79577	0.018633	0.049354	0.95023	0.99675	0.96064	0.99335
SGPP1	4	-0.065039	-0.62656	0.68768	0.94565	0.53095	0.77571	-0.42099	-1.6179	0.12652	0.72619	0.10569	0.57718
NXT1	4	0.1498	1.1835	0.14621	0.59008	0.23663	0.57726	-0.056886	-0.19005	0.82321	0.9823	0.84927	0.97059
RPS21	4	-0.94087	-3.0009	0.0001151	0.0048673	0.0026916	0.035951	-0.26683	-0.36752	0.32066	0.89773	0.71323	0.93776
CEP290	4	-0.024279	-0.28675	0.91749	0.99086	0.7743	0.90332	0.29193	1.4681	0.28516	0.87816	0.14207	0.6323
PELI3	4	-0.013941	-0.20529	0.97949	0.99842	0.83734	0.93428	0.29601	1.8158	0.27886	0.87655	0.069408	0.50886
CIRBP	4	-0.23391	-1.3586	0.15615	0.61014	0.17427	0.52663	-0.0031477	-0.0073442	0.98403	0.99912	0.99414	0.9997
PFKM	4	-0.011379	-0.18602	0.99559	0.9997	0.85243	0.94189	0.076489	0.51797	0.77777	0.97742	0.60448	0.90815
CDC34	4	0.014978	0.23995	0.83558	0.97846	0.81037	0.92199	-0.21749	-1.4456	0.41327	0.92494	0.14829	0.63908
SLC26A2	4	0.10824	1.7328	0.29569	0.77377	0.083127	0.42017	-0.057348	-0.3904	0.82185	0.9823	0.69624	0.93407
TNS3	4	-0.044907	-0.65134	0.79663	0.9699	0.51483	0.76622	0.002567	0.015584	0.99856	0.9995	0.98757	0.99883
PGM5	4	-0.28656	-2.1496	0.092806	0.47213	0.03159	0.24624	0.0092523	0.028264	0.97854	0.99912	0.97745	0.99657
NDUFA6	4	-0.43668	-3.4289	0.019547	0.18431	0.00060592	0.01073	0.27341	0.89468	0.31673	0.89618	0.37096	0.81672
CNGB1	4	0.029531	0.62987	0.74068	0.95958	0.52878	0.77434	-0.11926	-1.0683	0.64803	0.96459	0.28536	0.76657
PRH1	4	0.066687	0.87715	0.51097	0.88973	0.38041	0.67982	0.20729	1.1575	0.44388	0.93106	0.24708	0.73881
WNT2B	4	0.08398	0.59742	0.41414	0.84722	0.55022	0.78647	0.11653	0.34134	0.66762	0.96856	0.73285	0.94325
NR1I3	4	-0.10453	-1.0747	0.50252	0.88738	0.28253	0.6111	-0.18359	-0.76717	0.4878	0.93901	0.44298	0.84919
PNPLA1	4	-0.084504	-0.67392	0.59127	0.91692	0.50036	0.75762	0.83889	2.7866	0.0064249	0.2099	0.0053262	0.19373
VGF	4	0.16061	1.1911	0.11783	0.52889	0.23363	0.57632	0.19342	0.59375	0.47472	0.93591	0.55268	0.89274
ANAPC2	4	-0.56084	-3.1155	0.0054099	0.0752	0.001836	0.026425	0.12093	0.27103	0.65547	0.96607	0.78637	0.95666
PCMTD1	4	-0.056021	-0.91279	0.73555	0.95893	0.36135	0.66577	0.16434	1.1199	0.54306	0.95055	0.26277	0.74978
PPWD1	4	-0.63052	-3.3345	0.0026997	0.046113	0.00085448	0.014169	0.24661	0.5416	0.36446	0.90892	0.58809	0.90142
DDRGK1	4	-0.28479	-3.2711	0.094543	0.47703	0.0010714	0.016957	0.22882	1.0958	0.39923	0.92005	0.27317	0.75912
MTMR3	4	-0.010196	-0.12187	0.99715	0.9997	0.90301	0.96368	-0.43892	-2.1412	0.11337	0.70468	0.03226	0.38707
CLIC5	4	0.0061778	0.047958	0.89415	0.98764	0.96175	0.98515	0.43103	1.3932	0.12178	0.71615	0.16355	0.65731
TIGD5	4	0.11253	1.1282	0.27642	0.7574	0.25923	0.59398	-0.2761	-1.0931	0.30527	0.8916	0.27437	0.7599
NLRC3	4	-0.073223	-0.75899	0.64565	0.93437	0.44786	0.72319	-0.31978	-1.309	0.2373	0.85111	0.19054	0.68827
KRTAP13-1	4	-0.040472	-0.51943	0.82233	0.97594	0.60346	0.81282	0.11299	0.61534	0.67757	0.97005	0.53833	0.88868
ATP10D	4	-0.023569	-0.18514	0.92204	0.99223	0.85312	0.94225	0.15064	0.49653	0.57714	0.95519	0.61952	0.91371
H3F3C	4	-0.075593	-1.648	0.63383	0.93166	0.099359	0.44618	0.11065	1.0127	0.68357	0.97006	0.31119	0.78115
MORN4	4	0.13859	2.0101	0.1802	0.64809	0.044416	0.3096	-0.23033	-1.3917	0.38797	0.91677	0.16401	0.65757
SPINK14	4	0.23353	2.0272	0.022634	0.20521	0.042639	0.30148	-0.32648	-1.1936	0.22843	0.84365	0.23264	0.72708
NFKBIB	4	-0.094166	-0.61513	0.54688	0.90225	0.53847	0.78	0.49496	1.3268	0.079956	0.64716	0.18457	0.67855
RAP2C	4	0.18633	1.3135	0.068487	0.40445	0.18901	0.53992	0.083193	0.24962	0.75913	0.9757	0.80288	0.96101
A4GALT	4	-0.095856	-0.66383	0.53963	0.8996	0.5068	0.76163	0.92091	2.6728	0.0035892	0.16411	0.0075223	0.21522
NOX5	4	0.061797	0.7803	0.5398	0.8996	0.43522	0.71564	-0.11817	-0.61211	0.6508	0.96459	0.54046	0.88967
CYGB	4	0.033258	0.46273	0.71672	0.95379	0.64355	0.83482	-0.1823	-1.0428	0.49087	0.94074	0.29702	0.77407
F13A1	4	0.048451	0.52278	0.62117	0.92548	0.60113	0.81173	0.22997	1.0385	0.39675	0.91937	0.29905	0.77529
PLCXD3	4	0.072473	1.3085	0.47742	0.8769	0.19071	0.54157	-0.047832	-0.36593	0.84932	0.98462	0.71442	0.93815
PPAP2C	4	-0.17482	-1.5567	0.27146	0.7534	0.11953	0.47102	0.37766	1.3788	0.17226	0.79066	0.16795	0.66219
AAGAB	4	-0.086153	-0.3515	0.58319	0.91353	0.72521	0.87879	1.1454	1.9852	0.00063831	0.069519	0.047123	0.44609
OSTC	4	0.11696	1.1537	0.25832	0.74108	0.24864	0.58415	0.04516	0.18286	0.86988	0.98731	0.85491	0.97123
LPIN2	4	0.16728	1.8108	0.10292	0.4984	0.070166	0.39042	-0.65052	-2.9123	0.025899	0.42125	0.0035877	0.16349
CRK	4	0.034711	0.36467	0.70748	0.95113	0.71536	0.87393	-0.12593	-0.537	0.63075	0.96278	0.59127	0.90227
INTS5	4	-0.65021	-3.9956	0.0022079	0.040152	6.4521e-05	0.0017592	-0.2072	-0.53321	0.43485	0.93041	0.59389	0.90347
ZNF284	4	-0.15591	-1.3016	0.32278	0.79347	0.19306	0.54416	0.25456	0.84621	0.35019	0.90333	0.39744	0.83041
RPS12	4	-1.0749	-5.7904	2.0928e-05	0.001227	7.0225e-09	8.3036e-07	-0.252	-0.58406	0.34692	0.90305	0.55918	0.89505
DNMT1	4	-0.47948	-2.9442	0.012463	0.1348	0.0032382	0.04165	-0.47312	-1.18	0.089698	0.66535	0.23801	0.7309
TLR5	4	0.17156	1.487	0.094093	0.47552	0.13703	0.49074	-0.22372	-0.80559	0.40087	0.92086	0.42048	0.83863
CALHM1	4	0.017433	0.3545	0.819	0.97519	0.72296	0.8775	0.084708	0.7399	0.75465	0.97549	0.45936	0.85698
HBA1	4	0.089888	1.1937	0.38257	0.82921	0.23258	0.57552	-0.38434	-2.073	0.16083	0.77724	0.038176	0.412
OR10A4	4	0.12798	1.2626	0.21633	0.69373	0.20672	0.55554	-0.32567	-1.2982	0.22954	0.84531	0.19423	0.69132
ASPG	4	0.16364	2.2226	0.11108	0.51627	0.026243	0.2161	-0.3148	-1.751	0.24428	0.85875	0.079954	0.53257
ETV3	4	0.082072	0.85421	0.42428	0.85077	0.39299	0.68929	-0.17868	-0.76846	0.49954	0.94373	0.44221	0.849
MRPS18C	4	-0.46214	-2.3864	0.014849	0.15193	0.017013	0.15632	0.29066	0.58301	0.28732	0.87936	0.55989	0.89505
RPL34	4	-1.3217	-6.5256	1.0464e-05	0.001227	6.7714e-11	1.8757e-08	0.21896	0.47512	0.41957	0.92649	0.6347	0.91749
SAXO1	4	-0.035734	-0.41544	0.84918	0.981	0.67782	0.85321	0.039939	0.18919	0.88607	0.99032	0.84994	0.97059
NAA35	4	-0.38075	-1.1957	0.034783	0.26948	0.23181	0.57501	-0.32255	-0.37615	0.23369	0.84909	0.70681	0.93702
MAP2K2	4	0.11831	1.0196	0.25316	0.7358	0.3079	0.6287	-0.13227	-0.45664	0.61391	0.96109	0.64793	0.92149
C9orf129	4	-0.13847	-1.8713	0.37681	0.82654	0.06131	0.36841	0.12385	0.70115	0.64738	0.96459	0.48321	0.86701
POTEB3	4	0.12231	1.165	0.23724	0.72018	0.24404	0.58239	0.0031589	0.012393	0.99687	0.99912	0.99011	0.999
KRTAP21-1	4	-0.044459	-0.71504	0.79949	0.97081	0.47458	0.73986	0.07627	0.50682	0.77846	0.97742	0.61228	0.91173
KBTBD3	4	0.022867	0.4174	0.78276	0.96615	0.67638	0.8525	0.27156	2.1217	0.32017	0.89773	0.033867	0.39139
OR8K3	4	0.17028	1.3082	0.096531	0.48298	0.19081	0.54157	0.08986	0.29341	0.74073	0.97497	0.76921	0.95307
SLC35A2	4	-0.45461	-1.9439	0.016146	0.16157	0.051911	0.33944	-0.29328	-0.50652	0.27667	0.87592	0.61249	0.91173
SLC25A43	4	0.016542	0.18383	0.8253	0.97635	0.85414	0.94249	-0.076385	-0.3487	0.76755	0.97632	0.72731	0.94125
MYOM1	4	-0.017356	-0.18877	0.95899	0.99707	0.85028	0.9408	0.20453	0.93439	0.44989	0.9316	0.3501	0.80446
DNHD1	4	-0.22902	-2.8324	0.16342	0.62182	0.0046205	0.055472	0.31996	1.6357	0.24365	0.85804	0.1019	0.57221
PROX1	4	0.1119	1.1803	0.27913	0.75927	0.23788	0.57786	0.021025	0.090041	0.94299	0.99636	0.92825	0.98691
USP45	4	-0.11298	-1.016	0.46932	0.87327	0.30964	0.62999	0.60609	2.2495	0.036174	0.48128	0.024484	0.35001
BTBD8	4	0.07491	0.45496	0.46337	0.87186	0.64914	0.83746	-0.093241	-0.23304	0.72002	0.97424	0.81573	0.96271
SEH1L	4	-0.95523	-3.2353	9.4177e-05	0.0041475	0.0012152	0.018674	0.77568	1.125	0.010244	0.26997	0.26061	0.74892
SCN4A	4	0.11256	1.5154	0.27623	0.7574	0.12967	0.48226	-0.0014863	-0.0085183	0.98904	0.99912	0.9932	0.99943
ANGPTL5	4	-0.043567	-0.55757	0.80437	0.97138	0.57713	0.7998	0.24033	1.2723	0.37588	0.91152	0.20328	0.69981
POMT1	4	-0.025642	-0.56388	0.90907	0.98876	0.57284	0.79759	0.12588	1.1505	0.64174	0.96459	0.24995	0.74124
ZIC4	4	0.084542	0.54837	0.4111	0.84497	0.58344	0.80266	0.31928	0.84579	0.24456	0.85907	0.39767	0.83059
DBNDD1	4	-0.070002	-1.0259	0.66201	0.93762	0.30492	0.62628	-0.17375	-1.0623	0.51166	0.94661	0.28808	0.76869
ADH1B	4	0.02445	0.20398	0.7729	0.96556	0.83837	0.93484	0.37029	1.2875	0.17983	0.79708	0.19791	0.69386
OR51M1	4	0.12457	0.98609	0.22906	0.71002	0.32409	0.63944	0.27464	0.93223	0.31447	0.89618	0.35122	0.80532
LMTK2	4	0.17008	1.746	0.096929	0.48396	0.08082	0.4148	-0.11321	-0.48861	0.66475	0.96755	0.62511	0.91486
APOOL	4	0.19865	0.99963	0.051965	0.34319	0.31749	0.63507	0.34447	0.72791	0.21031	0.82947	0.46667	0.86014
F5	4	0.01834	0.22262	0.81296	0.97359	0.82383	0.92787	0.084036	0.41824	0.75666	0.9757	0.67577	0.92814
BCKDHB	4	0.016756	0.21973	0.82389	0.97635	0.82608	0.9284	0.32533	1.798	0.23621	0.85006	0.072179	0.51594
SH3GL1	4	-0.17855	-1.1087	0.26248	0.74582	0.26754	0.60019	0.78224	2.0365	0.0096583	0.2611	0.041702	0.42441
RNF19A	4	0.07285	0.63639	0.47537	0.87549	0.52452	0.77182	-0.61953	-2.1579	0.032188	0.4557	0.030933	0.38094
LRRC34	4	-0.10739	-1.2864	0.49089	0.88265	0.1983	0.54767	0.61759	3.1122	0.033265	0.46206	0.001857	0.12907
GALNTL5	4	-0.063606	-0.51616	0.69519	0.94807	0.60574	0.81406	0.77948	2.6471	0.010004	0.26592	0.008118	0.22166
SCAMP1	4	-0.0083091	-0.096262	0.98551	0.99923	0.92331	0.9711	0.017925	0.084915	0.9525	0.99702	0.93233	0.98776
TAF7L	4	0.035367	0.34493	0.7035	0.95024	0.73015	0.88151	0.35773	1.4599	0.19419	0.81323	0.14433	0.63451
WDR72	4	0.050239	0.42085	0.61045	0.92283	0.67387	0.85151	-0.23724	-0.78155	0.37481	0.91135	0.43448	0.84736
MFAP3	4	0.00067153	0.0098981	0.9287	0.99338	0.9921	0.99764	0.25374	1.5976	0.35156	0.90375	0.11012	0.58296
GGTLC2	4	-0.24604	-1.6829	0.13812	0.57538	0.092387	0.43647	0.094353	0.25937	0.72816	0.97424	0.79535	0.9588
EVI2B	4	0.052346	0.30713	0.5973	0.91717	0.75875	0.89679	0.48568	1.182	0.08524	0.66066	0.2372	0.73039
MAP3K5	4	0.042663	0.41368	0.6572	0.93659	0.67911	0.85394	0.31742	1.2899	0.24735	0.86131	0.19709	0.69369
RMND5A	4	0.17097	1.1888	0.095244	0.4793	0.23453	0.57671	-0.098819	-0.28047	0.70421	0.97273	0.77912	0.95554
PTRHD1	4	0.082007	1.0337	0.42463	0.85077	0.30129	0.62454	0.17843	0.9363	0.50959	0.9462	0.34912	0.80375
SLC18A2	4	-0.0091786	-0.11838	0.9908	0.9997	0.90577	0.9643	0.28021	1.5139	0.30492	0.8916	0.13005	0.61464
GATA2	4	0.060155	0.38796	0.54988	0.90283	0.69805	0.86433	0.3208	0.84903	0.2426	0.85679	0.39587	0.83005
PLD4	4	0.19902	1.253	0.051567	0.34127	0.2102	0.55702	-0.29246	-0.7493	0.27786	0.87616	0.45368	0.85413
MYH15	4	0.16391	1.4169	0.11048	0.51507	0.15652	0.50824	-0.044064	-0.16042	0.86041	0.98579	0.87255	0.97452
GLOD4	4	0.116	1.2962	0.26237	0.74582	0.19491	0.54488	0.050243	0.23366	0.85469	0.98484	0.81525	0.96262
SMARCA5	4	-0.52372	-3.0216	0.0077853	0.096623	0.0025148	0.03404	-0.21324	-0.49479	0.42223	0.92737	0.62075	0.91376
XCL2	4	-0.067533	-0.53409	0.67483	0.94263	0.59328	0.80696	0.023296	0.074192	0.93661	0.99568	0.94086	0.99043
CPNE9	4	0.11133	0.94929	0.28183	0.76011	0.34247	0.65134	-0.043624	-0.15233	0.86174	0.98579	0.87893	0.97589
LRRN4CL	4	0.16843	1.5774	0.10079	0.49408	0.1147	0.46595	-0.45151	-1.7892	0.1046	0.69094	0.073576	0.51837
NUP210	4	0.026569	0.2523	0.75965	0.96372	0.80081	0.91748	0.12072	0.46718	0.65593	0.96607	0.64037	0.91937
GNA13	4	0.21236	1.6123	0.037901	0.2843	0.1069	0.45537	0.070908	0.23248	0.79431	0.98033	0.81617	0.96277
ST6GAL2	4	0.012964	0.16601	0.84903	0.98099	0.86815	0.94935	-0.36134	-1.8498	0.18526	0.80199	0.064341	0.4974
SLC2A7	4	0.077588	0.85423	0.44833	0.86411	0.39298	0.68929	-0.085713	-0.39412	0.74116	0.975	0.69349	0.9328
SYTL3	4	0.033054	0.4619	0.71802	0.95382	0.64416	0.83491	-0.094462	-0.53918	0.71655	0.97424	0.58977	0.90142
TSR2	4	-0.53523	-3.2358	0.0068121	0.087441	0.001213	0.018667	0.48655	1.2229	0.08479	0.65932	0.22136	0.72004
GET4	4	-0.16579	-1.6072	0.29538	0.77316	0.108	0.45724	0.35003	1.3918	0.20373	0.82323	0.16397	0.65757
MAMDC2	4	0.057571	0.61658	0.56488	0.90863	0.53751	0.77991	0.061746	0.27264	0.82097	0.9823	0.78513	0.95662
SPATA31A3	4	-0.3725	-2.1015	0.037901	0.2843	0.035599	0.26684	-0.051874	-0.11493	0.83775	0.98456	0.9085	0.98197
PSMG2	4	-0.61498	-3.045	0.0031915	0.051132	0.0023266	0.03213	0.044367	0.086312	0.87225	0.98779	0.93122	0.98736
CARF	4	0.083535	0.71649	0.4164	0.84799	0.47369	0.73945	0.3035	1.0854	0.26715	0.86896	0.27775	0.76154
GRAMD3	4	-0.013445	-0.16235	0.98269	0.99914	0.87103	0.95081	-0.36209	-1.7889	0.18442	0.80199	0.073634	0.51837
JAKMIP3	4	0.021125	0.29544	0.79432	0.96953	0.76765	0.90052	-0.026341	-0.15123	0.91465	0.99458	0.87979	0.97637
CELA3A	4	0.063829	0.86866	0.52789	0.89733	0.38503	0.68376	-0.18563	-1.0536	0.48342	0.93828	0.29207	0.77082
GRIFIN	4	0.11592	1.2113	0.2627	0.74587	0.22577	0.56962	-0.014899	-0.063851	0.94867	0.99675	0.94909	0.99152
TSPAN9	4	-0.038701	-0.3342	0.83226	0.97805	0.73823	0.88595	0.26544	0.95194	0.33049	0.89835	0.34113	0.79915
CDKN1C	4	0.016366	0.455	0.82655	0.97695	0.64911	0.83746	-0.12001	-1.3837	0.64585	0.96459	0.16646	0.66063
GEMIN5	4	-0.13302	-0.96602	0.39562	0.83734	0.33404	0.64711	0.11921	0.34758	0.66014	0.967	0.72816	0.94158
FMNL1	4	0.10006	0.80876	0.33305	0.7988	0.41865	0.70542	0.015698	0.051163	0.95961	0.99773	0.9592	0.99307
PEBP1	4	-0.1131	-1.4072	0.46882	0.87325	0.15938	0.51119	0.27847	1.4242	0.30771	0.89294	0.15439	0.64672
COPG2	4	0.082825	0.79776	0.42006	0.84901	0.42501	0.70891	-0.11661	-0.45805	0.65506	0.96604	0.64692	0.92106
PRRX2	4	0.071547	0.62499	0.48277	0.87873	0.53197	0.77616	0.15139	0.53791	0.57547	0.95519	0.59064	0.90189
PAEP	4	-0.11419	-1.5025	0.46465	0.87252	0.13297	0.48605	0.12358	0.66516	0.6483	0.96459	0.50595	0.8761
SPATA3	4	0.049366	0.90494	0.61565	0.92367	0.3655	0.669	-0.036374	-0.27886	0.88357	0.98978	0.78035	0.95572
CATSPER1	4	0.037459	0.43565	0.69021	0.94694	0.66309	0.84571	-0.10631	-0.50157	0.68338	0.97006	0.61597	0.91312
ADORA1	4	0.11574	0.94807	0.26339	0.74592	0.34309	0.65204	-0.33232	-1.1111	0.2203	0.8381	0.26653	0.75358
DBH	4	0.087643	0.75888	0.39463	0.83665	0.44792	0.72319	0.21755	0.77805	0.42246	0.92737	0.43654	0.84752
ZNF474	4	-0.11364	-1.1787	0.46681	0.8729	0.23854	0.57835	-0.073826	-0.31528	0.77491	0.97742	0.75255	0.94834
H1FX	4	0.15044	1.235	0.1445	0.58617	0.21684	0.56298	-0.10033	-0.33617	0.69992	0.97234	0.73674	0.9437
WWP1	4	-0.12187	-1.2113	0.43513	0.85596	0.22578	0.56962	0.6103	2.5035	0.035138	0.47817	0.012298	0.26491
KLHL42	4	0.14857	1.0936	0.14953	0.59675	0.27414	0.60617	-0.38446	-1.1578	0.1607	0.77723	0.24696	0.73878
KRT82	4	0.16545	0.95254	0.1069	0.50881	0.34082	0.65049	-0.14039	-0.3433	0.5927	0.95726	0.73137	0.94273
C14orf105	4	0.09081	1.0552	0.37818	0.8274	0.29132	0.61653	0.21398	1.0692	0.42957	0.92958	0.285	0.76634
PANX2	4	-0.076747	-0.69725	0.62809	0.92893	0.48565	0.74745	-0.38313	-1.4247	0.16213	0.77909	0.15424	0.64672
STON1-GTF2A1L	4	-0.045138	-0.37269	0.79563	0.96967	0.70938	0.87021	0.69176	2.4037	0.01916	0.37052	0.016229	0.29845
SOX14	4	-0.057697	-0.73498	0.72636	0.95607	0.46235	0.73226	-0.54407	-2.878	0.054779	0.56094	0.0040017	0.17149
IFT88	4	-0.060815	-0.62896	0.70985	0.95198	0.52937	0.77437	-0.41475	-1.7576	0.13186	0.73561	0.078817	0.5304
OR9Q2	4	0.05896	0.78602	0.55648	0.90438	0.43185	0.71297	0.094199	0.53433	0.72862	0.97424	0.59311	0.90325
CHRNB1	4	0.0054445	0.055822	0.89861	0.98807	0.95548	0.9826	-0.026246	-0.10841	0.91501	0.99459	0.91367	0.98339
KCNH8	4	-0.055864	-0.94726	0.73646	0.95942	0.34351	0.65239	0.0811	0.56884	0.76496	0.9759	0.56947	0.89641
SLFN12L	4	0.16602	1.1877	0.10588	0.50625	0.23496	0.57721	0.18213	0.54784	0.5011	0.94373	0.5838	0.8997
LMBR1L	4	0.12136	1.0866	0.24075	0.72421	0.27721	0.60836	0.17961	0.6612	0.50698	0.9459	0.50848	0.8761
MSL1	4	-0.19484	-2.0761	0.2263	0.70456	0.037885	0.28	0.033241	0.14492	0.90675	0.99409	0.88478	0.97746
OMD	4	0.082779	0.96509	0.42037	0.84901	0.3345	0.64743	0.18442	0.904	0.49568	0.94359	0.366	0.81451
C18orf8	4	-0.054016	-0.61568	0.74631	0.96179	0.5381	0.78	-0.39592	-1.8803	0.14963	0.76655	0.060061	0.48478
TLN2	4	0.059104	0.7092	0.55585	0.90411	0.4782	0.7428	-0.49755	-2.4187	0.075781	0.63387	0.015575	0.29532
DRAP1	4	-0.5613	-2.9775	0.005389	0.075128	0.0029063	0.038283	0.47146	1.0359	0.093779	0.67396	0.30024	0.77642
MRS2	4	0.021259	0.2711	0.79339	0.9694	0.78631	0.91046	-0.15045	-0.79403	0.56774	0.9546	0.42718	0.84283
LPO	4	0.14941	1.7195	0.14731	0.5923	0.085519	0.42483	-0.36207	-1.7269	0.18443	0.80199	0.084191	0.53754
WSB1	4	-0.37586	-2.6693	0.036603	0.27839	0.0076004	0.082444	-0.49536	-1.4445	0.07711	0.63884	0.1486	0.63942
C7	4	-0.011865	-0.10269	0.99247	0.9997	0.91821	0.96912	-0.46669	-1.6055	0.094062	0.67423	0.10839	0.57997
WDR37	4	-0.12322	-1.5577	0.42983	0.8539	0.11932	0.47102	0.068949	0.36105	0.79997	0.98095	0.71806	0.9387
POLR2M	4	0.11746	1.0141	0.25639	0.73901	0.31051	0.63069	-0.075412	-0.27002	0.77037	0.9768	0.78714	0.95668
DDX1	4	-0.70686	-3.9251	0.001151	0.024859	8.6709e-05	0.0022515	0.11325	0.25847	0.67683	0.96989	0.79604	0.95889
KLHDC8A	4	0.077572	0.94372	0.44842	0.86411	0.34531	0.65355	-0.16418	-0.81779	0.53386	0.94995	0.41348	0.83522
CXCR3	4	0.14249	1.4777	0.16825	0.62932	0.13948	0.49272	-0.26926	-1.1623	0.31644	0.89618	0.24513	0.73771
NFKBID	4	-0.15763	-1.4623	0.3178	0.78983	0.14366	0.49842	-0.022897	-0.087727	0.92508	0.99476	0.93009	0.98736
HOXB3	4	0.07962	1.1842	0.43766	0.85775	0.23632	0.57726	-0.0099569	-0.062601	0.96368	0.99817	0.95008	0.99162
SNX12	4	0.1066	1.3754	0.30288	0.77809	0.16901	0.52141	0.057917	0.31818	0.83177	0.9837	0.75035	0.94745
HELLS	4	0.048292	0.55953	0.62208	0.92571	0.5758	0.79926	-0.17832	-0.82882	0.50054	0.94373	0.40721	0.8332
GPA33	4	0.055748	0.86867	0.57586	0.91312	0.38503	0.68376	0.06195	0.40348	0.82042	0.9823	0.68659	0.93196
NTPCR	4	0.09668	0.88734	0.34944	0.81184	0.37489	0.67553	0.17957	0.67778	0.50707	0.9459	0.49791	0.87281
NCALD	4	-0.042171	-0.50326	0.81259	0.97355	0.61478	0.81964	-0.16783	-0.83752	0.52542	0.94995	0.4023	0.83154
COL7A1	4	0.064257	0.65394	0.5252	0.89573	0.51315	0.76497	-0.31939	-1.3391	0.23789	0.85146	0.18055	0.67439
UBE2G2	4	-0.45623	-4.3825	0.01579	0.15876	1.1733e-05	0.00044058	1.0378	4.2356	0.0013289	0.096578	2.2795e-05	0.013615
VPS51	4	-0.2416	-1.5731	0.14446	0.58617	0.1157	0.46732	-0.41485	-1.0755	0.13178	0.73553	0.28216	0.76461
PNLDC1	4	0.10367	0.96347	0.31602	0.78904	0.33531	0.64788	0.0923	0.35421	0.73375	0.97445	0.72318	0.94012
PTHLH	4	0.11748	0.83687	0.25636	0.73901	0.40267	0.69589	0.16134	0.4752	0.55065	0.95276	0.63465	0.91749
AVPI1	4	0.19173	1.2601	0.060796	0.37642	0.20765	0.55584	0.16305	0.4463	0.54635	0.95202	0.65538	0.92397
IL11	4	0.12072	1.1406	0.24321	0.72641	0.25402	0.58943	-0.027278	-0.10546	0.91177	0.99439	0.91601	0.98392
HLF	4	0.24826	1.6375	0.015393	0.15599	0.10152	0.44837	-0.50996	-1.3956	0.069377	0.61304	0.16282	0.65731
HIST1H3I	4	-0.23832	-1.868	0.14957	0.59675	0.061758	0.3691	-0.21596	-0.66891	0.41621	0.92597	0.50355	0.8751
BEST3	4	-0.21144	-2.0862	0.19336	0.66471	0.036962	0.27489	-0.12153	-0.49323	0.64166	0.96459	0.62185	0.91384
FAM156B	4	-0.021711	-0.21138	0.93328	0.99358	0.83259	0.93179	0.21054	0.84399	0.43683	0.93041	0.39867	0.83104
GON4L	4	-0.17063	-1.2857	0.28215	0.76011	0.19853	0.54787	-0.56966	-1.5962	0.046209	0.52954	0.11045	0.58365
FPR3	4	-0.010829	-0.1035	0.99884	0.99972	0.91756	0.96887	-0.045697	-0.18017	0.85574	0.98484	0.85702	0.97241
SEC61G	4	-0.52777	-3.3203	0.0073667	0.092388	0.00089905	0.014699	0.21875	0.55919	0.42001	0.92649	0.57604	0.89782
ZNF391	4	0.05499	0.51261	0.58064	0.91333	0.60823	0.81522	-0.064385	-0.24904	0.80176	0.98157	0.80333	0.96107
HIST1H2BB	4	0.068649	0.90408	0.49962	0.88653	0.36595	0.66932	0.20489	1.1213	0.44916	0.9314	0.26217	0.7497
STK11	4	-0.6201	-2.8256	0.0030555	0.049744	0.0047195	0.056307	0.31284	0.56731	0.25361	0.86465	0.57051	0.89673
GTF2F1	4	-0.49982	-3.3955	0.0099095	0.11472	0.00068507	0.011882	0.43916	1.2047	0.11588	0.70845	0.22831	0.72539
C1QTNF9	4	-0.29038	-2.0593	0.089007	0.46128	0.039468	0.2877	0.34767	0.98273	0.20654	0.82465	0.32574	0.79034
DNAJB6	4	-0.040583	-0.42473	0.82171	0.97594	0.67103	0.84976	-0.28819	-1.2512	0.28508	0.87816	0.21087	0.70869
ZNF454	4	0.079326	1.563	0.43918	0.85855	0.11806	0.46991	-0.3066	-2.5626	0.25653	0.86584	0.010389	0.24851
H2AFZ	4	-0.39335	-2.5638	0.030471	0.24836	0.010353	0.10588	0.037499	0.099745	0.89355	0.99164	0.92055	0.98453
GPBP1	4	0.036763	0.31644	0.69487	0.94807	0.75167	0.89326	0.31365	1.1085	0.25262	0.86434	0.26764	0.75497
THAP7	4	0.12611	1.2342	0.22344	0.70255	0.21712	0.56298	0.045439	0.18617	0.86913	0.98731	0.85231	0.97059
SYVN1	4	-0.19914	-1.4682	0.21703	0.69433	0.14205	0.49694	-0.47101	-1.4277	0.091299	0.66687	0.15339	0.64563
AMT	4	0.15072	1.6091	0.14362	0.58466	0.10758	0.45694	-0.060879	-0.26874	0.81159	0.9823	0.78813	0.95679
CTRC	4	0.041254	0.37239	0.66587	0.9388	0.7096	0.87035	0.20133	0.73699	0.45687	0.932	0.46113	0.85779
CCKBR	4	-0.016932	-0.21874	0.96168	0.99778	0.82686	0.92847	0.13294	0.71003	0.62299	0.96173	0.47768	0.86507
C2orf44	4	0.055375	0.51304	0.57823	0.91333	0.60792	0.8151	0.28082	1.0945	0.30382	0.89056	0.27374	0.75947
TGM5	4	0.25138	1.6289	0.014127	0.14698	0.10334	0.45058	-0.13635	-0.37131	0.60294	0.95927	0.71041	0.93753
KRT8	4	-0.1593	-1.2899	0.31316	0.78683	0.19707	0.54636	0.12105	0.39638	0.65509	0.96604	0.69182	0.9328
AIF1L	4	0.086845	0.64011	0.39859	0.83966	0.5221	0.77038	-0.35142	-1.035	0.19625	0.81526	0.30066	0.77707
IL6R	4	0.02215	0.28366	0.78768	0.96693	0.77667	0.90442	0.217	1.1552	0.42354	0.92765	0.24802	0.73888
ACTR1B	4	-0.13558	-1.4178	0.38677	0.83267	0.15625	0.50799	0.33157	1.4146	0.22746	0.84241	0.15719	0.65087
HIST2H4A	4	-0.47124	-2.4221	0.013488	0.14196	0.015432	0.14509	-0.26412	-0.54581	0.32553	0.89835	0.5852	0.89991
CCDC8	4	-0.029785	-0.21827	0.88466	0.98618	0.82722	0.92847	0.20707	0.61382	0.44438	0.93106	0.53933	0.88918
HESX1	4	0.099035	1.4256	0.33745	0.8007	0.154	0.50681	0.011954	0.072415	0.97071	0.99818	0.94227	0.99061
AGO1	4	0.16116	1.4676	0.1165	0.52575	0.14222	0.49705	-0.11975	-0.45287	0.64677	0.96459	0.65064	0.92293
PGA5	4	0.073487	0.79788	0.47194	0.87408	0.42494	0.70891	-0.28172	-1.2531	0.29591	0.88372	0.21017	0.70795
PER2	4	-0.068241	-0.89982	0.67141	0.94137	0.36822	0.6704	0.083429	0.463	0.75853	0.9757	0.64336	0.9202
FOSB	4	0.048385	0.72571	0.62154	0.92548	0.46802	0.73564	-0.12282	-0.75577	0.63836	0.96359	0.44979	0.85186
CTSS	4	0.18365	1.5539	0.072882	0.41787	0.12021	0.4719	-0.16332	-0.57809	0.53609	0.94995	0.56321	0.89554
PLD1	4	0.025893	0.27358	0.7637	0.96456	0.78441	0.90923	-0.23778	-1.0121	0.3739	0.91135	0.3115	0.78115
IFNG	4	0.019937	0.2216	0.80197	0.97114	0.82462	0.9281	0.33005	1.5366	0.22958	0.84531	0.12439	0.60957
TMX2	4	-0.28248	-1.5524	0.09673	0.48385	0.12057	0.47225	-0.53244	-1.1472	0.059258	0.58105	0.25129	0.74266
SPCS1	4	0.16326	1.2189	0.11185	0.51742	0.22287	0.56786	-0.61854	-1.8907	0.03247	0.45801	0.058666	0.47993
PDZK1IP1	4	0.081708	0.58031	0.42635	0.85173	0.5617	0.79237	0.33581	0.99932	0.22155	0.83835	0.31764	0.78456
FAM169B	4	-0.034179	-0.4067	0.85857	0.98327	0.68423	0.85677	0.36133	1.7908	0.1897	0.80886	0.073327	0.51821
UQCC2	4	-0.185	-2.7023	0.24742	0.72973	0.0068853	0.076466	0.50778	3.1041	0.073709	0.62781	0.0019085	0.12981
ZNF30	4	0.0028256	0.030999	0.9153	0.99046	0.97527	0.99082	-0.1722	-0.77858	0.51497	0.94803	0.43622	0.84752
PLCL2	4	0.09486	1.2543	0.35778	0.8155	0.20974	0.55671	-0.17441	-0.96147	0.5101	0.9462	0.33632	0.79599
NCR3LG1	4	0.047344	0.65861	0.62836	0.92915	0.51014	0.76321	-0.11889	-0.67991	0.64899	0.96459	0.49656	0.87281
SDHAF2	4	-0.3508	-2.151	0.047978	0.32764	0.031473	0.24583	0.3428	0.87695	0.21257	0.83235	0.38052	0.82243
ISCU	4	-1.0055	-5.2377	3.1392e-05	0.0016173	1.6255e-07	1.195e-05	0.82533	1.8163	0.007147	0.22244	0.069319	0.5086
BDKRB1	4	0.064679	0.88947	0.52276	0.89532	0.37375	0.6751	-0.11536	-0.65445	0.65882	0.96682	0.51282	0.87801
SAMD9	4	0.23068	1.6582	0.02436	0.21427	0.097281	0.44338	-1.0633	-3.0768	0.0012766	0.093846	0.0020924	0.13603
MOSPD2	4	-0.028058	-0.45776	0.89438	0.98764	0.64712	0.83645	0.1556	1.0745	0.56481	0.95396	0.28258	0.76461
CHRNB4	4	-0.10894	-1.0606	0.48518	0.87973	0.28887	0.61542	0.5661	2.2921	0.048323	0.53771	0.021899	0.33327
GATA5	4	0.19388	1.4282	0.057981	0.36678	0.15325	0.50616	-0.32259	-0.98582	0.2336	0.84909	0.32422	0.78979
GHRH	4	0.030999	0.38391	0.7314	0.95734	0.70104	0.8657	-0.074025	-0.38473	0.77439	0.97742	0.70044	0.93519
ZNF664	4	0.035179	0.39376	0.70471	0.95048	0.69376	0.86229	-0.30463	-1.3964	0.25939	0.8662	0.1626	0.65731
APITD1	4	-0.12827	-0.98562	0.41188	0.84529	0.32432	0.63947	-1.3584	-4.3012	0.00023021	0.057143	1.6987e-05	0.011595
WDR75	4	-0.47144	-2.8924	0.013488	0.14196	0.0038229	0.047727	-0.14664	-0.3618	0.57728	0.95519	0.7175	0.9387
PPP1R3C	4	0.051958	0.58375	0.59959	0.91864	0.55939	0.79122	-0.10803	-0.49635	0.67865	0.97006	0.61965	0.91371
COL11A2	4	-0.06672	-0.64414	0.67889	0.94338	0.51948	0.76956	-0.23658	-0.9094	0.37598	0.91152	0.36314	0.81385
CD68	4	0.21178	1.0233	0.038424	0.28604	0.30615	0.62675	0.22585	0.4383	0.40546	0.92178	0.66117	0.92481
ELOVL1	4	-0.53457	-3.731	0.006854	0.087583	0.00019073	0.0043251	1.0275	3.0373	0.0014754	0.1007	0.0023875	0.1416
TAF3	4	-0.44107	-3.5843	0.018699	0.17951	0.00033796	0.0068644	-0.010175	-0.034321	0.96299	0.99817	0.97262	0.99538
ARHGEF26	4	0.054154	0.48675	0.58578	0.91372	0.62643	0.82622	0.1189	0.44301	0.66092	0.9671	0.65776	0.9242
AMPH	4	0.066766	0.68956	0.51059	0.88973	0.49047	0.75116	0.16054	0.69121	0.55272	0.9529	0.48943	0.87041
GOLGA6L2	4	0.18098	1.0093	0.077141	0.43072	0.31282	0.63202	0.37281	0.87279	0.17754	0.79612	0.38278	0.8236
PHRF1	4	-0.061294	-0.91256	0.70734	0.95113	0.36147	0.66577	-0.09796	-0.61022	0.70656	0.97299	0.54172	0.89049
A2M	4	0.15286	1.8833	0.13772	0.57485	0.059661	0.3626	-0.19413	-1.0066	0.46416	0.932	0.3141	0.78315
PTGER3	4	0.13628	1.6613	0.1876	0.65765	0.096661	0.44198	-0.29531	-1.4933	0.27347	0.87273	0.13537	0.62261
RGS16	4	-0.12058	-1.1104	0.43987	0.85882	0.26681	0.60016	0.47166	1.7602	0.093654	0.67396	0.07837	0.52923
PHTF2	4	0.10382	1.3212	0.3154	0.78893	0.18645	0.53761	0.12739	0.67957	0.63783	0.9635	0.49678	0.87281
SMU1	4	-1.4517	-6.8112	0	0	9.676e-12	3.4894e-09	0.59757	1.2296	0.038361	0.49043	0.21885	0.71751
TMEM248	4	0.10481	1.3593	0.31067	0.78436	0.17405	0.5265	-0.5951	-3.1858	0.038288	0.48983	0.0014437	0.11843
RPH3A	4	0.020997	0.4557	0.79528	0.96967	0.6486	0.83726	-0.020953	-0.1919	0.93065	0.99504	0.84782	0.97059
MAOA	4	-0.13329	-1.9375	0.39466	0.83665	0.052682	0.34167	0.58366	3.5376	0.042484	0.5149	0.00040381	0.064857
IER5	4	-0.060607	-0.68287	0.71089	0.95223	0.49469	0.7532	-0.22215	-1.0253	0.40381	0.92115	0.30523	0.77947
PIGZ	4	0.055825	0.42853	0.57543	0.91312	0.66826	0.84822	0.29369	0.9473	0.28228	0.87741	0.34349	0.79993
MAP7D2	4	0.0067344	0.085262	0.89042	0.98675	0.93205	0.97448	0.312	1.6206	0.25492	0.86507	0.10511	0.57647
USP53	4	0.1957	0.85714	0.055648	0.35799	0.39137	0.68808	0.45318	0.82881	0.10574	0.69212	0.40721	0.8332
TGFA	4	-0.12356	-1.3371	0.42854	0.85283	0.1812	0.53326	-0.023207	-0.10467	0.92425	0.99476	0.91664	0.98394
MAF1	4	0.1153	0.88969	0.26535	0.74732	0.37363	0.6751	-0.45122	-1.3894	0.10471	0.69094	0.16472	0.65859
RASD1	4	-0.26304	-2.4073	0.11702	0.52717	0.016072	0.14992	0.16317	0.58132	0.54603	0.95186	0.56102	0.89529
ANG	4	0.043372	0.82944	0.65277	0.93538	0.40686	0.69801	-0.074051	-0.60398	0.77431	0.97742	0.54586	0.89197
TSPAN6	4	-0.073782	-0.71348	0.64278	0.93378	0.47555	0.74058	0.36367	1.459	0.18684	0.80472	0.14456	0.63451
ERVV-2	4	-0.16254	-1.8982	0.30376	0.77888	0.057665	0.35703	-0.13279	-0.64666	0.6125	0.961	0.51785	0.87976
NEFL	4	-0.076845	-0.816	0.62764	0.92863	0.4145	0.70289	0.42113	1.8421	0.12993	0.73222	0.065457	0.50043
PDIA3	4	0.048739	0.5378	0.61945	0.9247	0.59071	0.80603	-0.19722	-0.89048	0.45724	0.932	0.37321	0.81835
F8A3	4	0.17916	0.54525	0.080249	0.44055	0.58558	0.80392	0.85302	1.0699	0.0057762	0.20109	0.28466	0.76586
ZNF841	4	0.015403	0.19872	0.83301	0.9782	0.84248	0.93677	-0.59988	-3.1326	0.03697	0.48311	0.0017328	0.12635
RBMY1B	4	-0.10199	-0.80898	0.51305	0.89113	0.41853	0.7054	-0.14965	-0.48119	0.56944	0.9546	0.63038	0.91652
PLEKHM2	4	-0.10247	-0.84519	0.51121	0.8898	0.398	0.69292	0.56778	1.9192	0.047653	0.53486	0.054964	0.47081
ALDH6A1	4	-0.1045	-1.6671	0.50262	0.88738	0.095501	0.44072	0.15242	1.0311	0.57288	0.95519	0.30248	0.77743
PUS10	4	-0.20591	-2.0034	0.20392	0.67798	0.045132	0.31331	0.44986	1.8259	0.10811	0.69554	0.067868	0.50639
DFNB31	4	0.0028292	0.016996	0.91527	0.99046	0.98644	0.99572	0.32386	0.81862	0.23825	0.85204	0.41301	0.83522
NEURL2	4	0.24382	1.4071	0.017611	0.17191	0.15939	0.51119	-0.11758	-0.27594	0.65225	0.96503	0.7826	0.95572
GPHB5	4	0.06988	0.99584	0.49221	0.88272	0.31933	0.63621	0.12652	0.73841	0.64024	0.96459	0.46026	0.85716
ACSM2A	4	-0.046638	-0.46772	0.78682	0.9667	0.63999	0.8328	0.099981	0.41266	0.71352	0.97424	0.67985	0.92919
GRIK3	4	0.096945	0.89301	0.34809	0.81121	0.37185	0.67368	-0.0078713	-0.029693	0.97006	0.99817	0.97631	0.99633
NDUFAF6	4	-0.14973	-1.6647	0.34076	0.80338	0.095963	0.44072	0.13249	0.62295	0.62441	0.96199	0.53332	0.88729
MYEF2	4	-0.16101	-1.2781	0.30802	0.78256	0.20122	0.55058	0.0019743	0.0063419	0.99932	0.99979	0.99494	0.99979
NLRP7	4	-0.1131	-1.8061	0.46884	0.87325	0.070904	0.39189	0.24792	1.6644	0.36192	0.90852	0.096036	0.55863
KLHL41	4	0.17148	1.3446	0.094271	0.47616	0.17874	0.53113	-0.56136	-1.7912	0.048941	0.54101	0.073266	0.51821
SAMHD1	4	0.24168	1.4914	0.018731	0.17954	0.13586	0.48996	0.054832	0.14325	0.84109	0.98456	0.88609	0.97772
PPP1R9A	4	0.030063	0.46747	0.7376	0.95956	0.64016	0.83291	0.025472	0.16449	0.92977	0.99504	0.86935	0.97428
MGC57346-CRHR1	4	0.055389	0.46826	0.57819	0.91333	0.6396	0.83268	0.24545	0.86197	0.36662	0.90953	0.3887	0.82721
C1orf146	4	0.098027	1.0567	0.34248	0.80633	0.29063	0.61627	-0.02899	-0.12802	0.90653	0.99409	0.89813	0.98001
COG7	4	-0.015263	-0.16736	0.97166	0.99778	0.86709	0.94885	0.46265	2.126	0.099273	0.68281	0.033503	0.39022
FOXJ3	4	0.015008	0.32728	0.83538	0.97846	0.74346	0.88958	0.22872	2.1387	0.39941	0.92005	0.032458	0.38773
VWA3A	4	-0.18298	-2.319	0.25188	0.73369	0.020397	0.17867	0.64932	3.4429	0.026485	0.42269	0.00057543	0.07691
MDM4	4	-0.98898	-5.1966	6.2784e-05	0.0030769	2.0297e-07	1.4421e-05	0.50492	1.1392	0.07509	0.63073	0.25462	0.74613
QPRT	4	0.03476	0.30945	0.7071	0.95112	0.75698	0.89574	-0.41047	-1.4833	0.13587	0.74308	0.138	0.6268
AMY1C	4	-0.21869	-1.4215	0.18032	0.64831	0.15518	0.50708	0.62201	1.6084	0.03224	0.45577	0.10774	0.57879
ZNF614	4	0.13626	1.279	0.18766	0.65765	0.20088	0.5503	-0.20624	-0.80226	0.43691	0.93041	0.4224	0.83947
SLC31A1	4	-0.29941	-2.7456	0.081327	0.44303	0.0060404	0.068394	0.51071	1.958	0.071961	0.62169	0.050234	0.45916
CHST2	4	0.10445	1.5541	0.31238	0.78643	0.12015	0.47185	-0.33869	-2.0935	0.21199	0.83235	0.036304	0.40429
LEPR	4	-0.040672	-0.42622	0.82124	0.97594	0.66994	0.84914	-0.20969	-0.90321	0.42928	0.92958	0.36641	0.81451
UBXN2A	4	-0.060841	-0.70395	0.70974	0.95198	0.48146	0.74478	-0.23454	-1.1321	0.3798	0.91322	0.25759	0.74697
ELOVL6	4	0.16267	1.2268	0.11315	0.52007	0.21991	0.56477	0.014901	0.04567	0.96214	0.99817	0.96357	0.99381
STC2	4	0.18824	1.4336	0.065589	0.39471	0.15169	0.5053	-0.39008	-1.2284	0.15552	0.77349	0.21931	0.71762
RBM41	4	0.072547	0.87201	0.47704	0.87636	0.3832	0.68261	-0.10212	-0.50401	0.69485	0.97198	0.61426	0.91248
NTF4	4	-0.15763	-1.4174	0.3178	0.78983	0.15635	0.50811	0.081155	0.29537	0.76478	0.9759	0.76771	0.95275
FOXO3	4	0.076309	0.62011	0.45509	0.86739	0.53519	0.7783	-0.092529	-0.30884	0.72202	0.97424	0.75744	0.94984
CDKL4	4	0.068623	0.79136	0.49974	0.88653	0.42873	0.71101	0.14215	0.68477	0.59889	0.9581	0.49349	0.87189
SYT12	4	0.017945	0.17931	0.81573	0.97437	0.8577	0.94398	0.19243	0.78744	0.47696	0.93721	0.43103	0.84483
ZBTB25	4	-0.12761	-1.7767	0.41405	0.84721	0.075618	0.40203	-0.00027183	-0.0015843	0.99268	0.99912	0.99874	0.99979
HIST2H2AA3	4	-0.35587	-2.5208	0.045372	0.31638	0.011709	0.11638	-0.20676	-0.59734	0.43582	0.93041	0.55028	0.89274
ZNF8	4	-0.37809	-3.3359	0.035819	0.27384	0.00085017	0.014142	0.4872	1.718	0.084456	0.65927	0.085793	0.53887
HEPH	4	0.057842	0.76262	0.56326	0.90745	0.44569	0.72236	-0.12626	-0.69093	0.62972	0.96278	0.48961	0.87042
C11orf97	4	0.044092	0.47943	0.64833	0.93493	0.63163	0.82942	0.35693	1.6347	0.19523	0.81365	0.1021	0.57221
PARN	4	-0.44389	-2.4763	0.018218	0.17639	0.013275	0.1288	0.14502	0.31598	0.59133	0.95715	0.75202	0.94827
CHST9	4	0.075176	1.026	0.46172	0.8709	0.3049	0.62628	0.10155	0.58055	0.70874	0.97393	0.56154	0.8955
FKBP4	4	0.074031	0.45695	0.46847	0.87325	0.64771	0.83702	0.44888	1.1551	0.10886	0.69607	0.24803	0.73888
CCL19	4	0.046468	0.46411	0.63382	0.93166	0.64257	0.83422	-0.30427	-1.2361	0.2599	0.86631	0.21644	0.71498
COL22A1	4	0.064368	0.5673	0.52448	0.89539	0.57051	0.79628	-0.37446	-1.3607	0.17135	0.79002	0.1736	0.66803
VIP	4	-0.015139	-0.17864	0.9724	0.99778	0.85822	0.94415	0.011087	0.054322	0.97319	0.99821	0.95668	0.99219
SERPINB8	4	-0.010519	-0.098979	0.99904	0.99972	0.92115	0.97035	0.4929	1.9823	0.081233	0.65006	0.04745	0.44742
FAM127B	4	0.14964	0.90245	0.14676	0.5909	0.36682	0.66963	0.19582	0.4937	0.46913	0.93379	0.62152	0.91384
ZNF709	4	-0.029763	-0.42967	0.88474	0.98618	0.66743	0.84798	-0.071863	-0.43853	0.78054	0.97774	0.661	0.92481
PCDHGC5	4	0.076784	0.81907	0.45229	0.86607	0.41275	0.70154	0.066058	0.29742	0.80845	0.9823	0.76615	0.95217
AES	4	0.0065286	0.042339	0.89191	0.98685	0.96623	0.98688	-0.074664	-0.19564	0.77253	0.97742	0.84489	0.96997
SNX32	4	-0.050424	-0.3712	0.76595	0.96493	0.71049	0.8711	0.066516	0.20172	0.80691	0.9823	0.84014	0.96866
SNN	4	-0.23675	-2.1882	0.15167	0.60116	0.028653	0.2306	0.44841	1.71	0.10922	0.69607	0.087257	0.54095
USP9X	4	-0.68383	-2.8934	0.0015487	0.030898	0.0038104	0.047662	0.62467	1.1193	0.031675	0.45363	0.26301	0.75018
CHCHD6	4	-0.012886	-0.13516	0.98602	0.9993	0.89249	0.95943	0.43436	1.9533	0.11943	0.71331	0.050787	0.45916
THPO	4	0.13946	1.6817	0.17751	0.64416	0.092626	0.43673	-0.26732	-1.3429	0.31996	0.89773	0.17931	0.67305
KRT17	4	-0.18071	-1.1218	0.25724	0.74001	0.26195	0.5962	0.066037	0.16497	0.80853	0.9823	0.86897	0.97428
C2orf27B	4	-0.40255	-2.3365	0.027667	0.23398	0.019464	0.17255	-0.036245	-0.083236	0.88401	0.98981	0.93366	0.98854
FZD3	4	-0.054716	-0.79528	0.74269	0.96023	0.42645	0.70977	0.15323	0.93308	0.57081	0.95491	0.35078	0.80522
CSMD3	4	-0.096088	-1.5807	0.5386	0.89914	0.11395	0.46559	0.32014	2.2423	0.24341	0.858	0.024943	0.3521
CUL4A	4	-0.22735	-1.6345	0.16628	0.62699	0.10215	0.44912	0.62479	1.831	0.031654	0.45363	0.067099	0.50451
MUC4	4	0.084663	0.96194	0.41049	0.84481	0.33608	0.64851	-0.19394	-0.91385	0.46471	0.932	0.3608	0.81272
RPL30	4	-0.62805	-2.8273	0.002773	0.046903	0.0046936	0.056122	1.0663	1.9062	0.0010255	0.083404	0.05663	0.47497
C10orf54	4	0.10481	1.3574	0.31067	0.78436	0.17464	0.52683	-0.33843	-1.8015	0.21228	0.83235	0.071631	0.51528
VPS13B	4	0.1463	0.92654	0.15633	0.61014	0.35417	0.66079	0.11885	0.31266	0.6611	0.96721	0.75454	0.94918
TMTC4	4	0.08503	0.88763	0.40873	0.84481	0.37474	0.67553	-0.18491	-0.7803	0.48491	0.93861	0.43521	0.8474
STOM	4	0.098713	1.142	0.33891	0.80181	0.25344	0.58873	0.21336	1.0314	0.43093	0.9297	0.30237	0.77743
C15orf43	4	0.046691	0.49745	0.63235	0.93085	0.61887	0.82165	-0.02733	-0.12041	0.91162	0.99439	0.90416	0.9802
PISD	4	-0.51688	-2.8139	0.0084027	0.10216	0.0048945	0.057854	0.3381	0.74676	0.2185	0.83734	0.45521	0.8544
DEFA1	4	-0.13141	-1.3256	0.40131	0.84048	0.18496	0.53661	0.2364	0.99323	0.38355	0.91558	0.3206	0.78667
TAF6L	4	-0.47907	-2.4223	0.012526	0.13525	0.015423	0.14507	-1.66	-3.373	6.2784e-05	0.031579	0.00074344	0.087712
KIAA2018	4	0.029459	0.3664	0.74109	0.95958	0.71407	0.87308	-0.30296	-1.5379	0.26188	0.86659	0.12407	0.60957
ANXA5	4	0.11229	1.3168	0.27756	0.75851	0.1879	0.5384	0.0051656	0.025505	0.9909	0.99912	0.97965	0.99715
GMNN	4	-0.5119	-3.7905	0.0088526	0.10568	0.00015036	0.0035745	0.41345	1.2754	0.13672	0.74435	0.20217	0.69961
FNBP4	4	-0.33261	-2.2531	0.057521	0.36464	0.024254	0.20332	-0.3714	-1.016	0.17454	0.79307	0.30962	0.78115
KLKB1	4	0.0026343	0.03311	0.91629	0.9905	0.97359	0.99001	0.19373	1.0184	0.47406	0.93526	0.30848	0.7801
MRPL54	4	-0.36902	-2.2187	0.039293	0.2903	0.026505	0.21757	-0.44078	-1.0491	0.11204	0.70259	0.29413	0.77218
DFFA	4	0.31292	1.3171	0.0022812	0.040901	0.18779	0.5384	-0.046302	-0.080252	0.8541	0.98484	0.93604	0.98963
PTGIS	4	-0.17908	-2.0705	0.26134	0.74512	0.038409	0.2827	0.19975	0.96835	0.46037	0.932	0.33287	0.79355
LOC730159	4	0.012068	0.13471	0.85544	0.98273	0.89284	0.95948	0.19806	0.92913	0.4643	0.932	0.35282	0.80703
TTN	4	-0.025928	-0.27653	0.90753	0.98859	0.78214	0.90754	-0.12463	-0.54365	0.63413	0.9635	0.58668	0.90077
KRT2	4	0.057582	0.57338	0.56481	0.90863	0.56639	0.79464	0.24539	1.0184	0.36666	0.90953	0.3085	0.7801
CAMSAP3	4	-0.087912	-0.76882	0.57555	0.91312	0.442	0.72025	0.20279	0.7216	0.45368	0.932	0.47054	0.86077
LOC158434	4	-0.19719	-1.3465	0.22119	0.7	0.17813	0.53002	-0.19678	-0.54448	0.45837	0.932	0.58611	0.90043
EAF1	4	0.0943	0.97026	0.36028	0.81631	0.33192	0.64579	-0.13003	-0.5394	0.61979	0.96145	0.58961	0.90142
U2AF2	4	-0.30005	-1.4706	0.080783	0.4419	0.14139	0.49631	-1.5666	-2.8236	8.3713e-05	0.038095	0.0047483	0.18395
DAB2IP	4	0.074651	0.73728	0.46487	0.87279	0.46095	0.73119	-0.27339	-1.1001	0.30979	0.89304	0.27128	0.75791
CRADD	4	0.16234	1.2823	0.1139	0.52181	0.19975	0.54854	-0.015682	-0.051439	0.94637	0.99636	0.95898	0.99295
CIITA	4	-0.07935	-1.2538	0.61529	0.92358	0.20992	0.55673	0.13638	0.89323	0.61373	0.96109	0.37173	0.81697
ERCC2	4	-0.51745	-2.2748	0.0083399	0.10166	0.022918	0.1952	-0.15363	-0.24458	0.55956	0.9529	0.80678	0.96233
TBL2	4	-0.05282	-0.87234	0.75267	0.96269	0.38302	0.68261	0.22737	1.5927	0.40227	0.92086	0.11122	0.58531
ATAD3C	4	-0.019204	-0.11597	0.94747	0.99427	0.90767	0.96476	-0.18977	-0.45307	0.47425	0.93534	0.6505	0.92293
UNC13C	4	-0.025134	-0.19423	0.9122	0.98955	0.84599	0.9384	0.21637	0.68976	0.42476	0.92851	0.49035	0.87067
ELL	4	-0.46793	-2.7	0.014053	0.14654	0.0069336	0.076825	0.13492	0.31823	0.61758	0.96134	0.75031	0.94745
CHDH	4	0.15885	1.8207	0.12228	0.54089	0.068658	0.38762	-0.33019	-1.6141	0.22305	0.8395	0.10651	0.57728
LGALS7	4	0.026388	0.21971	0.76063	0.96372	0.8261	0.9284	0.27649	0.94123	0.31133	0.89304	0.34658	0.80187
LGALS9C	4	-0.13487	-1.1021	0.38912	0.83374	0.2704	0.60347	-0.14471	-0.4817	0.58211	0.95545	0.63002	0.91652
SPRR2F	4	-0.035237	-0.28104	0.8521	0.98187	0.77868	0.90549	-0.13045	-0.42275	0.61863	0.96134	0.67248	0.92713
SORCS3	4	0.23884	1.3878	0.020122	0.18881	0.16519	0.51868	-0.13405	-0.32169	0.60898	0.96025	0.74769	0.94658
KRTAP16-1	4	0.11919	1.0927	0.24958	0.73196	0.27453	0.60652	-0.098297	-0.37357	0.70567	0.97299	0.70873	0.93748
TEX35	4	0.11809	0.97369	0.2542	0.73652	0.33021	0.64415	0.008207	0.028276	0.98167	0.99912	0.97744	0.99657
DMRTB1	4	0.093252	0.57498	0.36582	0.82005	0.56531	0.79406	0.40069	1.0246	0.14879	0.76483	0.30557	0.77947
ACBD5	4	0.029764	0.41719	0.73939	0.95958	0.67654	0.8525	0.28063	1.6759	0.30405	0.89056	0.093765	0.55296
CEP250	4	-0.019602	-0.38063	0.94502	0.99411	0.70348	0.8672	0.098529	0.8068	0.71707	0.97424	0.41978	0.83852
PTPRF	4	0.029793	0.28934	0.73927	0.95958	0.77232	0.90218	0.037711	0.15453	0.89296	0.99144	0.87719	0.9756
FAP	4	-0.27979	-2.7913	0.09921	0.49049	0.0052504	0.061264	0.50926	2.1296	0.072893	0.62317	0.033203	0.38913
UGT1A8	4	-0.13336	-1.2325	0.39446	0.83663	0.21776	0.56331	-0.088535	-0.33652	0.73309	0.97445	0.73648	0.9437
TBK1	4	0.064665	0.61166	0.5228	0.89532	0.54076	0.78099	0.053818	0.21549	0.8442	0.98462	0.82938	0.96618
SULF1	4	0.0091762	0.14297	0.87466	0.98618	0.88632	0.95653	-0.19603	-1.2656	0.46001	0.932	0.20566	0.70186
HOXA1	4	0.048621	0.56564	0.62021	0.92487	0.57164	0.79694	0.061146	0.29476	0.82254	0.9823	0.76818	0.95278
DDX46	4	-0.92031	-3.8139	0.00016743	0.0065844	0.00013678	0.0032966	0.55188	0.98482	0.053492	0.55961	0.32471	0.7901
TM4SF5	4	-0.038405	-0.34143	0.83406	0.97835	0.73278	0.88291	0.26386	0.97295	0.33356	0.90018	0.33058	0.79199
SHOX2	4	0.020504	0.18821	0.79839	0.97035	0.85071	0.94106	0.23617	0.89003	0.38404	0.91558	0.37345	0.81846
RUNDC1	4	0.12939	0.98655	0.21138	0.68788	0.32386	0.63937	-0.24172	-0.76057	0.3659	0.90953	0.44691	0.85087
HS6ST3	4	0.1491	1.1775	0.14806	0.59387	0.23901	0.57893	-0.15385	-0.51242	0.5589	0.9529	0.60836	0.90933
FKBP15	4	0.025229	0.42093	0.76796	0.96538	0.67381	0.85151	-0.0085788	-0.059562	0.9678	0.99817	0.9525	0.99194
SLC52A1	4	-0.12335	-0.80336	0.42937	0.85388	0.42177	0.70737	-0.0038201	-0.0099476	0.98216	0.99912	0.99206	0.9992
ZNF790	4	-0.031068	-0.38219	0.87691	0.98618	0.70232	0.86642	-0.17953	-0.87519	0.49759	0.94359	0.38147	0.82266
NRG2	4	-0.093564	-0.9944	0.54928	0.90283	0.32003	0.63673	0.28948	1.2739	0.28923	0.8812	0.20269	0.69981
MFSD5	4	0.061781	0.91888	0.53985	0.8996	0.35816	0.66317	-0.3531	-2.181	0.19428	0.81323	0.02918	0.375
RAB3A	4	0.10969	0.84261	0.28913	0.7667	0.39945	0.69378	-0.29597	-0.92381	0.2724	0.87251	0.35559	0.80927
TRAF4	4	0.10605	1.4515	0.30544	0.78013	0.14664	0.50138	0.018877	0.10848	0.9496	0.99675	0.91362	0.98339
KITLG	4	0.081723	1.0357	0.42625	0.85173	0.30036	0.62394	-0.18214	-0.95609	0.49127	0.94084	0.33903	0.79781
MRPS16	4	-0.9305	-4.8962	0.00013603	0.0055085	9.771e-07	5.4927e-05	0.32622	0.73103	0.23477	0.84909	0.46476	0.85933
PPP2R3A	4	-0.044003	-0.8196	0.80197	0.97114	0.41244	0.7014	-0.067753	-0.52772	0.79176	0.97998	0.5977	0.90432
ESRP2	4	-0.25379	-1.9591	0.12791	0.55589	0.0501	0.3318	0.83161	2.659	0.0068121	0.21809	0.0078379	0.21825
GJA5	4	0.06169	0.62645	0.54042	0.89964	0.53102	0.77571	0.12679	0.53774	0.63945	0.96402	0.59076	0.90189
CBLN4	4	0.039966	0.41965	0.67441	0.94259	0.67474	0.85198	-0.21797	-0.93201	0.41234	0.92467	0.35133	0.80532
FRS3	4	-0.079306	-0.73596	0.61552	0.92367	0.46175	0.73188	-0.077427	-0.28731	0.76457	0.9759	0.77387	0.95414
CDRT4	4	0.15012	1.7418	0.14542	0.58828	0.081548	0.41669	-0.19466	-0.94754	0.46305	0.932	0.34337	0.79993
LIG4	4	-0.38058	-3.4577	0.034845	0.26964	0.00054475	0.010011	0.23785	0.90435	0.38062	0.91378	0.36581	0.81451
TMEM63C	4	0.071285	1.1675	0.48417	0.87932	0.24301	0.58139	-0.096037	-0.66733	0.71208	0.97424	0.50456	0.87561
CRYGB	4	-0.1022	-1.0044	0.51235	0.8908	0.31521	0.6338	-0.097228	-0.39534	0.70845	0.97372	0.69259	0.9328
MDN1	4	-0.65681	-3.2124	0.0020928	0.038573	0.0013162	0.019969	0.50981	1.0369	0.072537	0.62282	0.2998	0.77575
MYRF	4	0.042839	0.23493	0.65606	0.93633	0.81426	0.92406	-0.2961	-0.63383	0.27215	0.87251	0.52619	0.88383
BIN3	4	-0.066443	-0.5014	0.68045	0.94369	0.61609	0.82024	-0.2999	-0.91998	0.26627	0.8688	0.35759	0.81088
ERGIC2	4	0.036506	0.22177	0.69642	0.94807	0.82449	0.92808	0.072646	0.18603	0.78908	0.97922	0.85243	0.97059
EMC10	4	-0.066568	-1.0612	0.6797	0.94351	0.28859	0.61533	0.14343	0.94483	0.59566	0.9579	0.34474	0.80045
FAM200B	4	0.2186	1.4796	0.032711	0.26072	0.13898	0.49221	-1.1338	-3.0347	0.00072202	0.071503	0.0024078	0.1416
MAPK11	4	-0.20624	-1.757	0.20314	0.67653	0.078914	0.40936	0.34872	1.2192	0.20545	0.8246	0.22276	0.72054
GABARAP	4	-0.20145	-2.2277	0.21248	0.68978	0.025902	0.2144	0.35187	1.603	0.20128	0.82113	0.10894	0.58114
C17orf62	4	0.21155	1.465	0.03855	0.28625	0.14292	0.4974	-0.31532	-0.90666	0.24349	0.858	0.36458	0.81449
JTB	4	-0.099014	-0.98499	0.52555	0.89573	0.32463	0.63974	-0.41992	-1.743	0.12744	0.72885	0.081335	0.53495
ANKRD65	4	-0.29191	-2.437	0.087595	0.45781	0.014811	0.14028	0.11352	0.37702	0.67603	0.9696	0.70616	0.93682
TCEA1	4	0.1545	1.0833	0.13341	0.5692	0.27868	0.60953	0.25842	0.74792	0.343	0.90299	0.45451	0.85413
PPEF2	4	0.2198	0.98721	0.031685	0.25488	0.32354	0.63934	0.096509	0.17759	0.72257	0.97424	0.85904	0.97305
PRICKLE3	4	0.011988	0.13074	0.85598	0.98273	0.89598	0.96121	0.35603	1.6702	0.19631	0.8153	0.094878	0.55626
SULT1C2	4	0.13304	1.4114	0.1986	0.6717	0.15813	0.50941	-0.11984	-0.52181	0.64645	0.96459	0.6018	0.90633
HIF3A	4	-0.089646	-1.0711	0.56743	0.90998	0.28414	0.61213	0.065881	0.32456	0.8091	0.9823	0.74552	0.94603
FAM20B	4	0.19851	1.2093	0.052174	0.34409	0.22653	0.57019	-0.062651	-0.15633	0.80664	0.9823	0.87577	0.97527
SLC35F5	4	-0.04763	-0.66006	0.7815	0.96608	0.50922	0.76263	-0.19983	-1.1641	0.45125	0.93181	0.24438	0.73718
KATNA1	4	0.060242	0.66638	0.5494	0.90283	0.50517	0.76122	-0.24411	-1.1054	0.36144	0.90852	0.26898	0.75602
SGCA	4	-0.072125	-0.83574	0.65157	0.93538	0.4033	0.69598	-0.11501	-0.55846	0.65993	0.967	0.57653	0.898
GALK1	4	0.10695	1.1282	0.30156	0.77703	0.25925	0.59398	-0.12158	-0.53057	0.64152	0.96459	0.59571	0.9038
CFP	4	0.027514	0.41976	0.75364	0.96269	0.67466	0.85198	0.045528	0.28775	0.8688	0.98731	0.77354	0.95414
SMCO2	4	0.084267	1.3707	0.41256	0.84529	0.17047	0.52307	-0.040873	-0.28557	0.87003	0.98731	0.77521	0.95428
USP18	4	-0.15511	-1.8543	0.3251	0.79509	0.063701	0.37547	0.18235	0.90574	0.50053	0.94373	0.36507	0.81451
MAPK8IP3	4	0.068988	1.0502	0.4977	0.8855	0.2936	0.61802	0.051965	0.33028	0.84942	0.98462	0.74119	0.94492
NME1	4	0.066284	1.0605	0.5134	0.89124	0.28893	0.61543	-0.043962	-0.29745	0.86072	0.98579	0.76612	0.95217
C12orf74	4	0.029654	0.51366	0.74	0.95958	0.60749	0.8148	-0.11164	-0.81561	0.66873	0.96856	0.41472	0.83522
DNLZ	4	-0.86362	-4.2575	0.00027207	0.0090592	2.0675e-05	0.00069447	0.60915	1.2693	0.035484	0.47817	0.20433	0.70051
L3MBTL1	4	0.064983	1.0297	0.52091	0.89457	0.30317	0.62555	-0.070571	-0.46898	0.78419	0.97796	0.63909	0.91885
ZNF708	4	0.15263	0.96699	0.13831	0.57545	0.33355	0.64711	0.19605	0.5144	0.46872	0.93364	0.60697	0.90915
NPHS1	4	0.10182	1.1354	0.32447	0.79459	0.25621	0.59116	-0.44738	-2.0155	0.10735	0.69554	0.043853	0.43372
KIF16B	4	0.075075	0.98722	0.46227	0.87155	0.32354	0.63934	0.18492	1.0309	0.49457	0.9434	0.30259	0.77743
ATP5O	4	-0.46691	-3.0518	0.014189	0.14739	0.0022751	0.031579	0.30697	0.8098	0.26223	0.86683	0.41805	0.83717
HOXD10	4	0.030618	0.19316	0.73394	0.95831	0.84683	0.93873	0.19883	0.53202	0.46232	0.932	0.59472	0.90351
LINS	4	0.046267	0.41262	0.63478	0.93168	0.67989	0.85427	0.35061	1.3136	0.20295	0.82269	0.18898	0.68598
CHORDC1	4	-0.57627	-3.046	0.0045833	0.066364	0.0023193	0.032068	0.53855	1.1633	0.059248	0.58105	0.24472	0.73728
CORO7-PAM16	4	0.023832	0.23015	0.77688	0.96608	0.81798	0.92553	-0.24458	-0.94829	0.36059	0.90852	0.34298	0.79993
MYL10	4	0.11972	0.83823	0.24723	0.72945	0.4019	0.69547	0.23835	0.68349	0.37968	0.91303	0.4943	0.8721
ZNF322	4	-0.038156	-0.31961	0.83534	0.97846	0.74927	0.8922	-0.12538	-0.43552	0.63208	0.96278	0.66318	0.92498
CLRN1	4	0.079136	1.0893	0.44015	0.859	0.27602	0.60741	-0.25859	-1.4518	0.33483	0.90143	0.14657	0.63713
CDY1B	4	-0.12725	-1.9837	0.41536	0.84762	0.047288	0.32222	0.28286	1.8554	0.30028	0.88731	0.063537	0.49474
PET100	4	-0.2574	-2.104	0.12351	0.54451	0.035381	0.26603	-0.13261	-0.44905	0.61298	0.96109	0.65339	0.92326
AMIGO2	4	0.030944	0.58828	0.73182	0.95734	0.55634	0.78976	-0.0086556	-0.069164	0.96759	0.99817	0.94486	0.9912
TRIM9	4	0.093817	1.1095	0.36293	0.81906	0.26723	0.60019	-0.12339	-0.59257	0.63711	0.9635	0.55347	0.89319
RBBP8	4	-0.2672	-1.6634	0.11226	0.51851	0.096239	0.44072	0.39295	0.98975	0.15583	0.77349	0.3223	0.7887
MARCHF3	4	0.18084	1.5969	0.077382	0.43075	0.11029	0.46051	-0.59792	-2.1626	0.037514	0.48631	0.030574	0.3797
TRIM15	4	0.041893	0.76187	0.66183	0.93762	0.44614	0.72269	-0.21128	-1.6117	0.42629	0.92851	0.10702	0.57782
NUBP2	4	-0.93015	-4.7971	0.00013603	0.0055085	1.6097e-06	8.2042e-05	0.18004	0.38636	0.50603	0.94538	0.69923	0.93519
FSHR	4	0.1999	2.0548	0.050552	0.33748	0.039895	0.28915	-0.45218	-1.9055	0.10408	0.69066	0.056717	0.47502
SAGE1	4	0.21392	1.5403	0.036405	0.27743	0.12349	0.47604	-0.12154	-0.369	0.64163	0.96459	0.71213	0.93776
DOCK9	4	-0.071123	-0.87894	0.65644	0.93652	0.37944	0.6792	0.23644	1.2261	0.3835	0.91558	0.22016	0.71858
USP19	4	0.10978	1.0732	0.28875	0.76639	0.28316	0.61168	0.021965	0.091059	0.94042	0.99611	0.92745	0.98666
VAPA	4	-0.33075	-3.3273	0.05862	0.36898	0.00087694	0.014449	0.86799	3.6467	0.0051379	0.19002	0.00026559	0.053574
CST6	4	-0.22166	-2.586	0.17556	0.64105	0.0097088	0.10074	0.55927	2.7351	0.050719	0.54924	0.0062369	0.20265
TUSC3	4	-0.011143	-0.14673	0.99699	0.9997	0.88334	0.95545	-0.16927	-0.94146	0.52219	0.94995	0.34647	0.8018
EIF3H	4	-0.36687	-2.986	0.040297	0.29566	0.002827	0.03734	-0.17819	-0.59913	0.50088	0.94373	0.54909	0.89274
CGREF1	4	0.059203	0.7431	0.55525	0.9038	0.45742	0.73008	-0.12648	-0.66085	0.62923	0.96278	0.50871	0.8761
AIG1	4	-0.17647	-1.9927	0.26735	0.74893	0.046293	0.31754	0.46058	2.1773	0.10076	0.68612	0.029455	0.37557
FIGNL2	4	0.050437	0.41993	0.60908	0.92253	0.67454	0.85188	-0.36156	-1.2309	0.18507	0.80199	0.21837	0.71726
DNAJC3	4	0.15801	1.2581	0.12462	0.5476	0.20837	0.55603	-0.099479	-0.32806	0.70222	0.97257	0.74287	0.94522
OR2M5	4	0.16709	0.72165	0.10335	0.49972	0.47051	0.73718	0.020487	0.035695	0.94466	0.99636	0.97153	0.9953
ALAS2	4	0.14617	1.5069	0.15665	0.61014	0.13182	0.48435	0.013931	0.060312	0.96482	0.99817	0.95191	0.99192
TIA1	4	0.029894	0.54296	0.73866	0.95958	0.58716	0.80491	-0.31767	-2.3414	0.2403	0.85387	0.01921	0.31543
CORO1A	4	0.090666	0.44815	0.37885	0.82742	0.65405	0.84045	0.30009	0.60446	0.27268	0.87251	0.54554	0.89195
PLCH2	4	0.0036087	0.032499	0.91051	0.98903	0.97407	0.99016	0.093842	0.34733	0.72958	0.97424	0.72835	0.94158
SFT2D2	4	-0.025237	-0.31393	0.91154	0.98938	0.75358	0.8941	-0.0081602	-0.04271	0.96915	0.99817	0.96593	0.99439
SOX4	4	-0.001967	-0.019912	0.94482	0.99411	0.98411	0.99459	0.090379	0.37094	0.7394	0.97484	0.71068	0.93753
SMO	4	0.16769	0.81989	0.10229	0.49805	0.41228	0.70132	0.38658	0.78387	0.16256	0.78026	0.43312	0.84627
FGF12	4	0.078074	0.7377	0.44592	0.86204	0.4607	0.73109	0.25078	0.97979	0.35666	0.90642	0.32719	0.79034
TMCC3	4	0.046973	0.46041	0.63057	0.93008	0.64522	0.83529	-0.39314	-1.5561	0.1523	0.7697	0.11969	0.60111
IL20RB	4	0.10986	1.4893	0.28836	0.76571	0.13641	0.49046	-0.10908	-0.6202	0.67585	0.9696	0.53513	0.88766
FSTL4	4	0.068122	0.63652	0.50263	0.88738	0.52444	0.77182	-0.16633	-0.64275	0.5289	0.94995	0.52039	0.88079
FAM188B	4	-0.080028	-0.68886	0.61183	0.92297	0.49091	0.75127	0.21528	0.7759	0.42696	0.92851	0.43781	0.84752
PHF21A	4	-0.018669	-0.12461	0.95095	0.99537	0.90084	0.96253	0.062807	0.1718	0.81779	0.9823	0.86359	0.97366
GPHN	4	-0.13517	-1.4465	0.38815	0.83318	0.14802	0.50209	0.14822	0.6478	0.58316	0.95592	0.51711	0.87976
PBXIP1	4	0.020221	0.18961	0.80021	0.97092	0.84961	0.94039	-0.31661	-1.2229	0.24172	0.85587	0.22137	0.72004
PRPF18	4	-0.088323	-0.70012	0.57367	0.91223	0.48385	0.74646	0.066966	0.21252	0.80571	0.9823	0.8317	0.96621
DMRT3	4	0.10441	0.86565	0.31257	0.78652	0.38668	0.68451	0.043597	0.14937	0.87476	0.98804	0.88127	0.97642
UGT2B28	4	-0.17159	-1.689	0.27973	0.75931	0.091221	0.43479	0.46298	1.9086	0.09898	0.68213	0.056311	0.47371
FCF1	4	-0.86161	-3.8927	0.00027207	0.0090592	9.9122e-05	0.0025093	-0.23112	-0.45035	0.38649	0.91616	0.65246	0.92326
GRIK4	4	0.13833	1.4742	0.18094	0.64995	0.14043	0.49449	-0.67092	-2.9098	0.022184	0.3919	0.0036165	0.16349
ZNF90	4	0.11418	0.53557	0.26962	0.7512	0.59226	0.80666	0.47553	0.93722	0.091153	0.66687	0.34865	0.80334
ARL9	4	0.038291	0.47059	0.68511	0.94512	0.63793	0.83245	0.1552	0.80205	0.56587	0.9543	0.42252	0.83947
ERAP2	4	-0.16515	-1.5128	0.2972	0.77441	0.13034	0.4823	-0.14129	-0.53033	0.59029	0.95715	0.59589	0.9039
CD207	4	0.13378	1.4692	0.19603	0.66834	0.14178	0.49694	-0.19286	-0.87665	0.46702	0.93292	0.38068	0.82243
MGARP	4	0.06577	0.4664	0.51636	0.89243	0.64093	0.83341	-0.17879	-0.5116	0.49922	0.94373	0.60893	0.90968
SPECC1	4	-0.085569	-1.143	0.5857	0.91372	0.25305	0.58839	0.45638	2.5573	0.1034	0.69043	0.010548	0.25106
CD3G	4	0.15146	1.2619	0.14166	0.58303	0.207	0.55554	0.19836	0.68004	0.46357	0.932	0.49648	0.87281
COL21A1	4	-0.055193	-0.88837	0.73989	0.95958	0.37434	0.67533	0.2353	1.5894	0.38578	0.91585	0.11198	0.5857
RPSA	4	-0.3881	-1.798	0.032072	0.25735	0.072181	0.39443	-0.87322	-1.5228	0.0049286	0.18958	0.12781	0.61263
TMEM47	4	0.11827	1.0671	0.25334	0.73609	0.28591	0.61316	0.090509	0.34119	0.73909	0.97484	0.73296	0.94325
FAM71F2	4	0.057853	1.0349	0.5632	0.90745	0.30073	0.62421	0.016828	0.12922	0.95604	0.99764	0.89719	0.98001
HCLS1	4	0.13049	1.1297	0.2073	0.68265	0.25862	0.59346	0.16165	0.59015	0.54988	0.95274	0.55509	0.8939
LOC101928093	4	-0.10223	-1.0163	0.51225	0.8907	0.30949	0.62975	-0.20628	-0.83991	0.43686	0.93041	0.40096	0.83138
NOLC1	4	-0.3331	-1.7408	0.057197	0.36355	0.081727	0.41714	-0.077305	-0.16154	0.76493	0.9759	0.87167	0.97452
TRAPPC12	4	0.11208	1.1551	0.27832	0.75894	0.24805	0.58373	-0.054094	-0.23582	0.83135	0.9837	0.81357	0.96258
FAM209A	4	-0.14261	-1.4732	0.36319	0.81916	0.1407	0.49489	0.39411	1.6811	0.15471	0.77349	0.092735	0.54994
POLR2L	4	-1.4297	-6.6304	0	0	3.3482e-11	1.0491e-08	1.0021	1.9846	0.0017998	0.11205	0.047192	0.44619
COX5A	4	-0.28545	-2.4425	0.093894	0.47476	0.014584	0.13841	-0.43877	-1.5355	0.11342	0.70468	0.12465	0.60957
FANCI	4	-0.48283	-3.2259	0.012096	0.13234	0.0012556	0.019152	-0.18312	-0.50979	0.48886	0.93936	0.6102	0.91058
CPT1A	4	0.10195	0.82166	0.32388	0.79446	0.41127	0.70067	0.16156	0.54202	0.55011	0.95276	0.5878	0.90142
TNFAIP8L1	4	-0.12491	-1.5226	0.42342	0.85032	0.12787	0.4804	-0.15092	-0.75868	0.56665	0.95436	0.44804	0.85145
DEFB4B	4	-0.05927	-0.71646	0.7178	0.95379	0.47371	0.73945	-0.27285	-1.334	0.31049	0.89304	0.1822	0.67684
PANK4	4	-0.13618	-1.0816	0.38469	0.83117	0.27943	0.60953	0.51693	1.6921	0.068979	0.61206	0.090635	0.54668
ZNF530	4	-0.013112	-0.29747	0.98483	0.9992	0.76611	0.89993	-0.18566	-1.7506	0.48337	0.93828	0.080023	0.53257
STARD7	4	0.2185	1.6352	0.032763	0.26081	0.10201	0.44912	-0.52284	-1.6145	0.063433	0.59374	0.10643	0.57728
FAM168A	4	0.094091	0.79314	0.36142	0.81693	0.4277	0.71038	-0.43043	-1.4598	0.1193	0.71301	0.14434	0.63451
SETD6	4	0.17075	0.5181	0.095684	0.48076	0.60439	0.81333	0.60307	0.75901	0.036991	0.48311	0.44784	0.85126
TMEM185B	4	0.14311	1.1149	0.16608	0.62699	0.26488	0.59865	-0.54138	-1.6898	0.055732	0.56629	0.091059	0.54686
TTLL2	4	-0.035298	-0.40559	0.85162	0.98162	0.68504	0.85717	0.093262	0.45275	0.73121	0.97424	0.65073	0.92293
BRSK2	4	-0.025257	-0.30001	0.91142	0.98938	0.76417	0.8987	-0.13043	-0.63662	0.61874	0.96134	0.52437	0.88258
A2ML1	4	-0.032964	-0.40813	0.86599	0.98586	0.68317	0.85615	0.39662	2.0595	0.15262	0.77059	0.039443	0.41724
PRKAR2A	4	0.052315	0.40244	0.5974	0.91717	0.68736	0.85827	-0.016872	-0.053089	0.94282	0.99636	0.95766	0.99242
NOM1	4	-0.63555	-2.8851	0.0025532	0.044323	0.0039135	0.048482	-0.047442	-0.085878	0.85064	0.98462	0.93156	0.98743
ATG2B	4	-0.041332	-0.77869	0.81741	0.97519	0.43616	0.71596	-0.074824	-0.58341	0.77202	0.97742	0.55962	0.89505
SLIT3	4	0.10621	1.2841	0.30466	0.77994	0.19909	0.54789	0.040253	0.20569	0.88515	0.9901	0.83704	0.96732
HIST1H4A	4	0.22888	1.3501	0.025585	0.22146	0.177	0.52882	-0.14098	-0.35285	0.59118	0.95715	0.7242	0.94067
CDH19	4	-0.060184	-0.3274	0.71314	0.953	0.74336	0.88955	0.53086	1.1864	0.062533	0.59149	0.23548	0.72875
SEC31A	4	0.080074	0.70249	0.43503	0.85596	0.48237	0.74544	0.34798	1.2926	0.20622	0.8246	0.19616	0.69319
PPY	4	0.068683	0.86952	0.49944	0.88653	0.38456	0.68329	-0.051401	-0.27274	0.83898	0.98456	0.78505	0.95662
KIF26B	4	-0.029373	-0.37416	0.88679	0.98618	0.70828	0.86974	-0.24092	-1.2542	0.36751	0.90974	0.20977	0.70795
MRPL20	4	-0.54828	-2.6123	0.0060273	0.080672	0.0089939	0.094555	-0.35368	-0.65378	0.19364	0.81282	0.51326	0.87821
TNFRSF21	4	0.10329	1.7007	0.3175	0.78983	0.08899	0.43038	-0.32672	-2.2167	0.22806	0.84281	0.026641	0.35955
ISCA2	4	-0.84276	-3.7752	0.00032439	0.010231	0.0001599	0.0037592	0.019577	0.037396	0.94745	0.99675	0.97017	0.9953
IDI2	4	-0.029443	-0.27919	0.88646	0.98618	0.7801	0.90655	0.708	2.8362	0.017098	0.35254	0.0045648	0.18101
WDR27	4	-0.089474	-1.0047	0.56824	0.91044	0.31502	0.6338	0.16757	0.78092	0.53588	0.94995	0.43485	0.8474
BDH1	4	-0.035903	-0.4765	0.84809	0.9808	0.63372	0.83069	-0.013154	-0.072647	0.9538	0.99707	0.94209	0.99056
TBC1D3	4	-0.32504	-2.1729	0.061895	0.38051	0.029785	0.23681	0.55966	1.5246	0.050583	0.54924	0.12735	0.61263
SGK2	4	0.10589	0.9676	0.30604	0.78013	0.33325	0.64695	0.067704	0.26112	0.80354	0.98171	0.794	0.9588
ISG20	4	0.070664	0.63114	0.48778	0.88155	0.52795	0.77385	0.23411	0.88605	0.38815	0.91677	0.37559	0.81951
POLR2E	4	-0.513	-2.4209	0.0087689	0.10514	0.015483	0.14549	0.12177	0.22032	0.65305	0.96519	0.82562	0.96618
TMED7-TICAM2	4	0.044807	0.55114	0.64415	0.93437	0.58154	0.80196	-0.04263	-0.21853	0.86487	0.98626	0.82702	0.96618
ULBP2	4	-0.15097	-1.5742	0.33734	0.80055	0.11544	0.46688	0.18002	0.77532	0.5061	0.94538	0.43815	0.84752
COLEC12	4	0.067336	1.3543	0.50714	0.88878	0.17565	0.52736	-0.31772	-2.6907	0.24022	0.85387	0.0071298	0.2103
CENPF	4	-0.098285	-1.2971	0.52897	0.89743	0.19461	0.54477	0.021566	0.11833	0.94151	0.99636	0.90581	0.98106
PRAMEF8	4	-0.18732	-1.5568	0.24233	0.7257	0.11951	0.47102	-0.26285	-0.88805	0.32767	0.89835	0.37451	0.8189
EEF1A2	4	0.033878	0.44743	0.71284	0.953	0.65457	0.84095	0.035055	0.1918	0.90129	0.99328	0.8479	0.97059
RRM2B	4	-0.16066	-1.1567	0.30904	0.78326	0.2474	0.58373	-0.07101	-0.20818	0.78301	0.97784	0.83509	0.96681
PROM1	4	0.22994	1.4763	0.024863	0.21688	0.13987	0.49323	-0.1367	-0.36204	0.60203	0.95927	0.71733	0.9387
TRIM34	4	0.12987	1.0706	0.20955	0.68593	0.28435	0.6123	0.18062	0.61587	0.50453	0.94482	0.53798	0.88848
C17orf47	4	0.031386	0.29823	0.72868	0.95655	0.76553	0.89946	0.21445	0.85986	0.42858	0.92941	0.38986	0.82784
ZNF559-ZNF177	4	-0.1458	-1.2298	0.35297	0.81365	0.21879	0.56396	0.30324	1.0497	0.26754	0.86967	0.29385	0.77218
FLRT1	4	0.067822	0.9434	0.50427	0.88829	0.34548	0.65371	-0.21117	-1.2098	0.42658	0.92851	0.22635	0.72335
BEGAIN	4	0.019106	0.30305	0.80773	0.97218	0.76185	0.89807	-0.01902	-0.12709	0.93644	0.99562	0.89887	0.98004
YWHAZ	4	-0.11311	-0.78041	0.46878	0.87325	0.43515	0.71563	-0.14954	-0.42967	0.56975	0.9546	0.66744	0.92615
FAM162A	4	-0.034826	-0.67474	0.85473	0.9827	0.49984	0.75737	0.051361	0.41981	0.85129	0.98462	0.67462	0.92783
SYT6	4	-0.22915	-2.147	0.16329	0.62163	0.031793	0.24722	0.71722	2.7922	0.015905	0.34004	0.0052353	0.19243
SCN2B	4	0.13004	0.44079	0.20896	0.68496	0.65936	0.84393	-0.13376	-0.18607	0.60971	0.96034	0.85239	0.97059
ZNF488	4	0.043648	0.39333	0.65117	0.93538	0.69408	0.86236	0.19691	0.73413	0.46692	0.93292	0.46287	0.85833
MTRNR2L7	4	0.15204	1.007	0.14003	0.57985	0.31394	0.63288	0.074912	0.20467	0.78255	0.97784	0.83783	0.96752
HYPK	4	-0.76757	-4.5991	0.00060692	0.015825	4.2429e-06	0.00018685	0.84966	2.1729	0.0059331	0.20323	0.02979	0.37608
UGT1A10	4	0.043498	0.3772	0.652	0.93538	0.70602	0.86841	0.026916	0.096257	0.92555	0.99476	0.92332	0.98528
DAZAP1	4	-0.21202	-1.2378	0.19226	0.66305	0.2158	0.56237	-0.60038	-1.4087	0.036844	0.48311	0.15894	0.65315
CKLF-CMTM1	4	0.072634	0.808	0.4765	0.87592	0.41909	0.70548	-0.25442	-1.1587	0.34251	0.90299	0.24657	0.73852
OSBPL2	4	-0.044871	-0.71309	0.79686	0.9699	0.47579	0.74076	-0.01457	-0.096808	0.94964	0.99675	0.92288	0.98517
OR6C74	4	0.00016477	0.0016085	0.93176	0.99358	0.99872	0.99986	0.30947	1.2737	0.25883	0.8662	0.20276	0.69981
MEF2D	4	-0.24888	-1.8433	0.13463	0.57027	0.065279	0.38013	-0.15512	-0.47647	0.55596	0.9529	0.63374	0.91742
RNF139	4	-0.1543	-1.7923	0.32736	0.79538	0.07309	0.39685	0.44039	2.1501	0.11502	0.70756	0.031543	0.38391
UBL4B	4	0.0061248	0.086067	0.89449	0.98764	0.93141	0.97444	-0.0091595	-0.052634	0.96598	0.99817	0.95802	0.99242
ZNF569	4	0.05428	0.48681	0.58508	0.91353	0.62639	0.82622	-0.17799	-0.6709	0.50125	0.94373	0.50228	0.87489
KRT39	4	-0.050014	-1.0068	0.76813	0.96538	0.31405	0.63303	0.10009	0.84235	0.71314	0.97424	0.39959	0.83138
LACE1	4	0.16404	1.4061	0.11021	0.51503	0.15968	0.51155	-0.059403	-0.21477	0.81592	0.9823	0.82994	0.96621
HIST2H3C	4	-0.3267	-1.0503	0.06088	0.37669	0.29358	0.61802	-0.70987	-0.92159	0.016606	0.34994	0.35674	0.81037
BTN3A3	4	0.13364	1.7367	0.19649	0.66893	0.082438	0.41835	-0.2303	-1.2401	0.38807	0.91677	0.21493	0.71354
C5orf47	4	0.082617	1.2584	0.42126	0.84977	0.20825	0.55603	-0.040641	-0.26406	0.87064	0.98746	0.79174	0.95781
UBE2C	4	-0.52199	-2.4037	0.0078795	0.097224	0.016229	0.1508	-0.66158	-1.2339	0.0239	0.40568	0.21724	0.7154
LDHD	4	0.076003	0.94928	0.45696	0.86806	0.34248	0.65134	0.15062	0.79	0.57723	0.95519	0.42953	0.84429
NFS1	4	-0.78588	-4.0593	0.00049181	0.013448	4.9224e-05	0.0014169	0.13242	0.28613	0.62465	0.96199	0.77478	0.95428
PELI1	4	0.31549	1.4316	0.0020719	0.038372	0.15225	0.5053	-0.43866	-0.80659	0.11348	0.70468	0.41991	0.83852
AP1G2	4	0.044604	0.67657	0.64529	0.93437	0.49868	0.75657	-0.2088	-1.3091	0.43125	0.92986	0.19052	0.68827
TWIST1	4	0.11384	0.99613	0.27122	0.75313	0.31919	0.63621	0.027683	0.10099	0.9234	0.99476	0.91955	0.98415
MSRB3	4	0.07673	1.1895	0.45257	0.86613	0.23423	0.57671	-0.075799	-0.49946	0.76927	0.97637	0.61746	0.91339
THAP1	4	-0.15441	-1.2863	0.32702	0.79519	0.19835	0.54767	-0.26032	-0.87197	0.33196	0.89966	0.38322	0.82396
LRP6	4	0.15178	1.6934	0.14084	0.58126	0.090377	0.43293	-0.065339	-0.30889	0.79879	0.98086	0.7574	0.94984
TIGAR	4	0.13758	0.75183	0.18328	0.65263	0.45215	0.72675	-0.25395	-0.56499	0.34343	0.90299	0.57208	0.89704
IAPP	4	0.10272	1.1607	0.31989	0.79113	0.24578	0.58337	0.2033	0.95951	0.45258	0.93193	0.3373	0.79683
XKR5	4	-0.13978	-1.3782	0.37249	0.82374	0.16815	0.52042	0.11911	0.48255	0.66035	0.967	0.62942	0.91644
SSMEM1	4	-0.082763	-1.3241	0.59912	0.91827	0.18546	0.53684	0.030653	0.20132	0.91448	0.99458	0.84045	0.96873
FADS6	4	-0.013036	-0.13991	0.98529	0.9992	0.88873	0.95743	0.22617	0.98752	0.40479	0.92161	0.32339	0.78936
HLA-DMB	4	0.17072	1.2555	0.095767	0.4809	0.20931	0.55664	0.020559	0.063171	0.94438	0.99636	0.94963	0.99153
WFDC3	4	-0.065676	-0.6588	0.68429	0.94491	0.51002	0.76319	-0.014822	-0.062187	0.94896	0.99675	0.95041	0.99171
CAMK2B	4	0.084698	0.52912	0.4103	0.84481	0.59673	0.80922	-0.29833	-0.77077	0.2686	0.86967	0.44085	0.849
SELO	4	0.2705	1.6314	0.0082143	0.10026	0.1028	0.45003	-0.42719	-1.0506	0.12179	0.71615	0.29342	0.77194
LAGE3	4	-0.53765	-2.9534	0.0066865	0.086468	0.003143	0.040809	0.23951	0.53633	0.37753	0.91201	0.59173	0.90265
SSX2IP	4	0.02574	0.21466	0.76455	0.96456	0.83003	0.93041	0.50267	1.7841	0.076147	0.63471	0.074403	0.52033
UTP23	4	-0.5427	-2.6267	0.0063726	0.083711	0.0086224	0.091454	-0.18033	-0.33373	0.49564	0.94359	0.73858	0.94451
SP6	4	0.11657	0.34698	0.25981	0.74316	0.72861	0.88083	-0.15199	-0.18725	0.56405	0.95396	0.85147	0.97059
POP4	4	-0.45734	-2.7205	0.015591	0.15734	0.0065187	0.072989	-0.14958	-0.35576	0.56964	0.9546	0.72202	0.93933
CNP	4	-0.0095563	-0.13665	0.993	0.9997	0.89131	0.95867	0.049443	0.29464	0.85711	0.98514	0.76827	0.95278
XPO7	4	-0.039288	-0.59395	0.829	0.97782	0.55255	0.78775	0.13223	0.82544	0.62507	0.96199	0.40912	0.8333
ZC3H4	4	-0.16558	-1.3325	0.29592	0.77395	0.1827	0.53465	-0.63189	-1.976	0.029509	0.44235	0.048159	0.45061
GLB1	4	0.065922	0.87779	0.51553	0.89212	0.38006	0.67962	0.046898	0.25811	0.86486	0.98626	0.79632	0.95889
SMIM7	4	-0.016741	-0.31229	0.96253	0.99778	0.75482	0.8948	-0.22376	-1.7246	0.40077	0.92086	0.084597	0.53754
SART3	4	-0.35882	-2.1351	0.043897	0.31017	0.032757	0.25258	-0.61071	-1.4503	0.034385	0.47315	0.14697	0.63755
OIT3	4	0.084507	1.0136	0.41135	0.84529	0.31078	0.6308	-0.22663	-1.1348	0.39508	0.91841	0.25645	0.74675
MYH6	4	0.089721	0.4986	0.38354	0.83038	0.61806	0.82128	0.55291	1.2594	0.053063	0.5571	0.20789	0.706
FNIP1	4	0.078456	0.36002	0.44378	0.86155	0.71883	0.87581	0.79228	1.5156	0.0089259	0.24855	0.12962	0.61413
LINC01272	4	0.015372	0.10004	0.83322	0.9782	0.92031	0.97014	0.149	0.39416	0.58132	0.95528	0.69346	0.9328
CEBPD	4	0.0027736	0.031136	0.91563	0.99046	0.97516	0.99079	-0.078654	-0.3637	0.76105	0.97586	0.71608	0.9387
TAF1	4	-0.54992	-3.0663	0.0058913	0.079408	0.002167	0.030365	0.44275	1.0073	0.11333	0.70468	0.31379	0.78311
SPIC	4	0.01483	0.18055	0.83662	0.97846	0.85672	0.94344	-0.36973	-1.8856	0.17626	0.79542	0.059343	0.48232
ATP13A1	4	-0.42961	-2.7474	0.021221	0.19585	0.0060069	0.068137	0.23529	0.62503	0.38578	0.91585	0.53195	0.88685
HIST1H1B	4	0.32341	1.0003	0.0015278	0.030705	0.31716	0.63501	-0.023927	-0.030232	0.92217	0.99476	0.97588	0.99626
APOC2	4	0.091799	0.65771	0.37325	0.82374	0.51072	0.76349	-0.64536	-1.8223	0.026673	0.42272	0.068409	0.50749
KIAA0430	4	0.058491	0.89104	0.55932	0.9061	0.37291	0.67475	-0.31683	-2.0125	0.24142	0.85554	0.044171	0.43563
SHC4	4	0.22254	1.2521	0.029582	0.24519	0.21052	0.55718	-0.69219	-1.5577	0.019055	0.37052	0.11929	0.60017
CALR3	4	0.028462	0.16893	0.74742	0.96179	0.86585	0.94831	0.65109	1.5994	0.026108	0.42125	0.10972	0.58296
IRF6	4	0.24696	1.4122	0.015905	0.15958	0.15789	0.50897	-0.075859	-0.1775	0.76909	0.97637	0.85912	0.97305
RBMS2	4	-0.047406	-0.32694	0.78258	0.96615	0.74371	0.88958	-0.89261	-2.4714	0.0043112	0.17913	0.013459	0.27377
PAX8	4	0.0011036	0.014231	0.92614	0.99317	0.98865	0.99653	-0.12909	-0.69596	0.6221	0.96163	0.48645	0.86838
RNF135	4	0.14691	1.3938	0.15437	0.60621	0.16337	0.516	0.0039358	0.01579	0.99458	0.99912	0.9874	0.99883
LZIC	4	-0.13052	-1.5375	0.40406	0.84102	0.12417	0.4761	0.12431	0.60688	0.64604	0.96459	0.54393	0.89125
MTCH1	4	0.019709	0.16076	0.80352	0.97114	0.87228	0.95099	0.52866	1.79	0.063486	0.59374	0.073451	0.51823
STX5	4	-0.15568	-2.1423	0.32344	0.79435	0.032169	0.24933	0.38052	2.2018	0.16885	0.78789	0.027682	0.36414
IQCH	4	0.17386	1.172	0.08951	0.46247	0.24119	0.58036	0.14657	0.40349	0.58746	0.95637	0.68659	0.93196
MYO3A	4	0.15439	1.5139	0.13372	0.56944	0.13005	0.48226	0.090435	0.37527	0.73925	0.97484	0.70746	0.93738
TCL1B	4	-0.02335	-0.22985	0.92336	0.99259	0.81821	0.92563	0.032204	0.12947	0.90982	0.99409	0.89699	0.97989
CARD8	4	0.079959	1.0901	0.43554	0.85596	0.27568	0.60736	-0.25966	-1.4793	0.33284	0.89982	0.13906	0.62833
YKT6	4	-0.95125	-4.7462	0.00010464	0.0045662	2.0727e-06	0.00010132	-0.20847	-0.43455	0.43203	0.93007	0.66389	0.92498
CRB3	4	-0.13355	-1.2693	0.39388	0.83646	0.20434	0.55397	0.45006	1.8035	0.10802	0.69554	0.071304	0.51413
RPS6KA2	4	0.060104	0.7827	0.55017	0.90283	0.43381	0.71452	-0.13718	-0.74611	0.6007	0.95864	0.4556	0.85469
ZFPL1	4	0.13065	0.58937	0.20678	0.68254	0.55561	0.78963	0.62003	1.1758	0.032732	0.45934	0.23968	0.7333
TAF4B	4	0.25489	1.4419	0.013049	0.13894	0.14933	0.50299	-0.43569	-1.0177	0.11555	0.7082	0.30881	0.7801
NSUN5	4	-0.068978	-0.63047	0.66735	0.93897	0.52838	0.77405	0.15739	0.59334	0.56036	0.9529	0.55295	0.89281
NRBP1	4	-0.26605	-2.1795	0.11352	0.52071	0.029298	0.2343	-0.3186	-1.0515	0.23884	0.85247	0.29302	0.77163
TRMT13	4	0.10271	0.82576	0.31996	0.79113	0.40894	0.69943	0.26881	0.90186	0.3247	0.89835	0.36713	0.81451
PRDM1	4	0.27212	1.8876	0.0078167	0.096824	0.059084	0.36102	-0.66418	-1.8388	0.023408	0.40343	0.065938	0.5015
RPL23A	4	-1.2546	-5.9951	1.0464e-05	0.001227	2.0339e-09	3.0852e-07	-0.3088	-0.65344	0.25327	0.86438	0.51347	0.87821
NPFF	4	0.18188	1.4604	0.075467	0.42536	0.14418	0.49891	-0.2194	-0.72711	0.40921	0.92304	0.46716	0.86014
G0S2	4	0.21229	1.7673	0.037974	0.28467	0.077173	0.406	-0.11018	-0.39064	0.67275	0.96911	0.69606	0.93406
CCDC182	4	0.13734	1.2898	0.18408	0.65325	0.19712	0.54636	-0.54317	-2.1172	0.055104	0.56171	0.034241	0.39268
FEM1C	4	0.011761	0.11199	0.8574	0.98291	0.91083	0.96625	0.011927	0.047035	0.97075	0.99818	0.96248	0.99364
ZNF638	4	0.12602	1.0792	0.2238	0.70258	0.2805	0.60982	-0.34193	-1.2013	0.2078	0.82616	0.22962	0.72591
C1QL2	4	-0.26762	-1.6839	0.11185	0.51742	0.092203	0.43622	-0.30102	-0.75051	0.26466	0.86706	0.45295	0.85359
DAAM2	4	0.019469	0.18281	0.80521	0.97152	0.85495	0.94275	0.046299	0.18459	0.86629	0.98648	0.85355	0.97101
ZNF836	4	0.05533	0.74977	0.57849	0.91333	0.4534	0.72765	0.041612	0.23619	0.88059	0.98958	0.81328	0.96258
SIK1	4	0.039695	0.41679	0.67605	0.94263	0.67684	0.85259	0.087845	0.37704	0.74589	0.975	0.70615	0.93682
PPP2R4	4	-0.64198	-4.1979	0.0023963	0.042526	2.6941e-05	0.00086687	-0.038347	-0.10514	0.87801	0.98882	0.91627	0.98394
SPANXD	4	0.05574	0.5817	0.57587	0.91312	0.56077	0.79195	-0.32115	-1.3746	0.2354	0.84909	0.16926	0.66383
IQCB1	4	0.14148	1.3823	0.17134	0.63435	0.16689	0.51983	0.12405	0.50753	0.64687	0.96459	0.61178	0.91145
CERS3	4	-0.058175	-0.61771	0.72357	0.95524	0.53677	0.77946	0.047339	0.2068	0.8636	0.98608	0.83617	0.96712
TMEM39B	4	-0.11035	-1.2617	0.4797	0.87757	0.20704	0.55554	0.37675	1.799	0.17318	0.79125	0.072022	0.51594
RFC2	4	-1.0431	-5.8665	3.1392e-05	0.0016173	4.4513e-09	5.6343e-07	0.43769	1.0546	0.11686	0.70851	0.29161	0.77082
MYLK	4	0.16645	1.4897	0.1049	0.50415	0.1363	0.49029	-0.24222	-0.88563	0.36503	0.90945	0.37582	0.81951
GGACT	4	-0.035999	-0.32885	0.84757	0.98049	0.74227	0.88885	0.25085	0.93894	0.35655	0.90642	0.34776	0.80293
LRRC24	4	-0.071207	-1.6077	0.65604	0.93633	0.1079	0.45724	0.37268	3.5408	0.1777	0.79612	0.0003989	0.064611
SLAMF7	4	0.080699	1.1775	0.43184	0.85458	0.23898	0.57893	-0.086693	-0.53344	0.73826	0.97484	0.59373	0.90347
ANHX	4	-0.051193	-0.56747	0.76179	0.96405	0.57039	0.79622	-0.4045	-1.8337	0.14147	0.75255	0.066699	0.50289
NPHP3	4	0.066197	0.46628	0.51396	0.89166	0.64101	0.83341	0.29699	0.88092	0.27743	0.87602	0.37836	0.82113
RAB15	4	-0.060546	-0.66946	0.71117	0.95223	0.5032	0.75999	0.087301	0.39709	0.74742	0.975	0.6913	0.9328
MCF2L	4	-0.035992	-0.23037	0.84763	0.9805	0.81781	0.92553	0.57709	1.5329	0.044598	0.52492	0.1253	0.60984
LANCL3	4	0.036477	0.4085	0.69664	0.94807	0.6829	0.85604	-0.19358	-0.8914	0.46559	0.9324	0.37271	0.81799
C1QTNF5	4	0.058649	0.56781	0.55838	0.9057	0.57017	0.79599	0.22958	0.91574	0.39749	0.91987	0.3598	0.81194
ARF6	4	-0.12604	-1.5179	0.41949	0.84849	0.12903	0.48164	0.52504	2.6374	0.065087	0.59865	0.0083532	0.22416
ALG6	4	0.007024	0.08346	0.88874	0.98618	0.93349	0.97512	0.041909	0.207	0.87969	0.98942	0.83601	0.96706
MPP3	4	0.13764	1.3657	0.18314	0.65244	0.17203	0.52411	-0.12161	-0.50877	0.64145	0.96459	0.61091	0.91112
DDI1	4	0.073496	0.71897	0.4719	0.87408	0.47216	0.73865	-0.31795	-1.2742	0.23985	0.85335	0.20259	0.69981
SLC24A3	4	-0.0098472	-0.093623	0.99489	0.9997	0.92541	0.97184	-0.365	-1.409	0.18125	0.7988	0.15883	0.65283
AGAP11	4	-0.26256	-2.6955	0.11761	0.52837	0.0070276	0.077641	0.4416	1.8696	0.11413	0.70661	0.061536	0.48861
STX7	4	-0.033079	-0.3836	0.86526	0.98558	0.70127	0.8658	0.55596	2.7324	0.052038	0.5544	0.0062875	0.20265
PAQR5	4	0.29526	1.4273	0.003652	0.056381	0.1535	0.50627	-0.18767	-0.37027	0.47884	0.93748	0.71118	0.93767
IARS	4	-1.2962	-6.2571	1.0464e-05	0.001227	3.9216e-10	7.8077e-08	0.30832	0.65248	0.26047	0.86641	0.51409	0.87833
LDLRAP1	4	-0.10272	-1.0303	0.51006	0.88973	0.30287	0.62554	-0.60045	-2.4389	0.036802	0.48311	0.014733	0.28618
KCTD5	4	0.14227	1.4277	0.16902	0.63032	0.15339	0.50616	0.12142	0.51569	0.65409	0.96573	0.60607	0.90875
STARD3NL	4	0.038272	0.93587	0.68521	0.94514	0.34934	0.65705	-0.011452	-0.11904	0.95911	0.99767	0.90524	0.98067
SEC14L1	4	-0.56233	-4.7439	0.0053471	0.075092	2.096e-06	0.0001022	1.608	5.7655	1.0464e-05	0.01	8.1417e-09	3.8903e-05
FOXC1	4	0.0027188	0.03287	0.91586	0.99046	0.97378	0.99004	-0.28666	-1.4593	0.2877	0.87967	0.14448	0.63451
OR10V1	4	-0.076527	-0.49578	0.62916	0.92955	0.62005	0.82213	0.058709	0.15524	0.82926	0.98359	0.87663	0.97537
CNGA1	4	-0.12255	-1.4449	0.4324	0.85521	0.14848	0.50263	0.36108	1.7453	0.19009	0.80886	0.080928	0.5343
CPSF3L	4	-0.60456	-3.593	0.0035787	0.055519	0.00032693	0.0066902	0.66981	1.6661	0.022718	0.39653	0.095697	0.55765
METTL2B	4	-0.15742	-1.2273	0.31853	0.79022	0.21969	0.56469	0.44967	1.4437	0.10825	0.69554	0.14884	0.63942
NUTF2	4	-0.61498	-2.5424	0.0031915	0.051132	0.011011	0.11082	0.72124	1.2025	0.015424	0.33499	0.22916	0.72564
DMP1	4	0.049303	0.63162	0.61602	0.92367	0.52763	0.77378	-0.11194	-0.59184	0.66804	0.96856	0.55396	0.89336
MPP5	4	-0.052005	-0.41184	0.75726	0.96372	0.68046	0.85462	-0.31965	-1.0157	0.2375	0.85111	0.30977	0.78115
ZNF316	4	0.11666	0.88795	0.25946	0.74281	0.37457	0.6755	0.24574	0.77499	0.36603	0.90953	0.43834	0.84755
IRF1	4	0.13614	0.4958	0.18812	0.65765	0.62003	0.82213	0.2666	0.394	0.3285	0.89835	0.69358	0.93282
APLNR	4	-0.16317	-1.2424	0.30206	0.77735	0.2141	0.56133	0.30485	0.93795	0.26521	0.86814	0.34827	0.80313
PDCD4	4	0.0065299	0.076481	0.8919	0.98685	0.93904	0.97617	-0.46394	-2.2682	0.09583	0.67612	0.023318	0.34178
LYVE1	4	0.073304	0.87982	0.47286	0.87408	0.37896	0.67901	0.26729	1.3348	0.32735	0.89835	0.18193	0.67661
TMEM156	4	0.028458	0.30703	0.74744	0.96179	0.75882	0.89681	0.0018458	0.0082467	0.99892	0.99961	0.99342	0.99957
HSPA1L	4	-0.0061105	-0.046621	0.97166	0.99778	0.96282	0.98539	0.23573	0.7439	0.38487	0.91585	0.45694	0.8548
PTCH2	4	0.1664	1.5115	0.10497	0.5042	0.13066	0.48257	-0.056769	-0.21322	0.82349	0.9823	0.83116	0.96621
TDP2	4	-0.2311	-1.7583	0.16037	0.61711	0.078692	0.40894	-0.037911	-0.11887	0.87916	0.98925	0.90538	0.9807
ASB16	4	-0.075696	-1.1588	0.63321	0.93111	0.24655	0.58348	0.17311	1.0747	0.52295	0.94995	0.28252	0.76461
SWSAP1	4	0.043204	0.65646	0.65373	0.93538	0.51153	0.7643	0.12659	0.80644	0.64005	0.96459	0.41999	0.83852
SLC25A11	4	-0.13093	-1.1286	0.40286	0.84102	0.25907	0.59385	-0.021983	-0.077922	0.9278	0.99504	0.93789	0.98995
PPIAL4D	4	-0.017037	-0.094644	0.96092	0.99778	0.9246	0.97162	-0.50691	-1.1009	0.070852	0.61807	0.27093	0.75752
CSPG5	4	0.070319	0.83436	0.48983	0.88261	0.40408	0.69598	-0.505	-2.4072	0.071846	0.62108	0.016073	0.29778
HMGA2	4	-0.0064521	-0.061963	0.97356	0.99778	0.95059	0.9801	0.083058	0.32197	0.75946	0.9757	0.74748	0.9465
RAI14	4	0.077013	1.0582	0.45123	0.86582	0.28997	0.61579	0.063772	0.37144	0.8151	0.9823	0.71031	0.93753
AGR3	4	0.0074171	0.19498	0.88617	0.98618	0.84541	0.93807	-0.026765	-0.29571	0.91338	0.99454	0.76745	0.95274
PLA2G2F	4	0.20948	0.89502	0.040695	0.29714	0.37078	0.67272	-0.037868	-0.066344	0.87928	0.98932	0.9471	0.9914
SPON1	4	0.055737	0.76287	0.57589	0.91312	0.44554	0.72227	0.13117	0.75369	0.62787	0.96266	0.45103	0.85251
ZNF189	4	0.12046	1.2771	0.24434	0.7273	0.20158	0.5508	-0.087755	-0.38552	0.73554	0.97484	0.69985	0.93519
UBD	4	0.13548	1.3765	0.19018	0.66007	0.16867	0.52096	-0.081372	-0.35011	0.75379	0.97549	0.72625	0.9409
EBI3	4	0.080655	0.74459	0.43211	0.85479	0.45652	0.72985	-0.28188	-1.0558	0.2957	0.88372	0.29104	0.77074
USP12	4	-0.13151	-1.0378	0.40098	0.84039	0.29937	0.62295	0.13962	0.44632	0.60519	0.95976	0.65537	0.92397
SIRT4	4	-0.026692	-0.29563	0.9031	0.98841	0.76752	0.90046	0.16169	0.73558	0.54979	0.95274	0.46198	0.85819
CRYBA1	4	-0.058831	-0.6963	0.7201	0.9546	0.48624	0.74787	0.33784	1.7009	0.21885	0.83734	0.088964	0.54499
STARD9	4	0.13032	1.4528	0.20788	0.68307	0.14629	0.501	-0.0716	-0.33674	0.78119	0.97779	0.73631	0.9437
ANKS1A	4	0.047452	0.88209	0.62753	0.92863	0.37773	0.67757	-0.041043	-0.32197	0.86946	0.98731	0.74748	0.9465
ZMYM6	4	0.12545	1.0242	0.22593	0.70456	0.30574	0.62646	0.087253	0.29376	0.74759	0.975	0.76894	0.95297
IFIT5	4	0.040407	0.48664	0.67135	0.94137	0.62651	0.82623	-0.39482	-1.9437	0.15065	0.76713	0.051928	0.46313
MRPL55	4	-0.4572	-2.7901	0.015612	0.15738	0.0052696	0.061415	0.4094	1.0516	0.14033	0.75106	0.293	0.77163
GABBR1	4	0.051356	0.49343	0.6033	0.92018	0.62171	0.8233	-0.15734	-0.62108	0.55062	0.95276	0.53455	0.88762
RBM11	4	0.033018	0.39094	0.71843	0.95397	0.69584	0.86301	0.034996	0.17511	0.90145	0.99328	0.86099	0.97325
WFDC1	4	0.011607	0.12448	0.85846	0.98327	0.90094	0.96254	0.26587	1.1809	0.3297	0.89835	0.23765	0.73087
METTL23	4	-0.016167	-0.23283	0.96615	0.99778	0.81589	0.9248	-0.048906	-0.29012	0.84632	0.98462	0.77173	0.95368
SBF2	4	0.39519	1.4483	0.00010464	0.0045662	0.14753	0.50209	-0.41686	-0.62835	0.13013	0.73222	0.52978	0.88578
SPATA31A7	4	-0.17544	-1.7722	0.27015	0.75191	0.076361	0.40373	0.12247	0.48312	0.65128	0.96459	0.62901	0.91643
DNAJB3	4	-0.019601	-0.20348	0.94503	0.99411	0.83876	0.93484	0.26268	1.1335	0.33559	0.90143	0.257	0.74675
ANXA6	4	-0.02966	-0.39712	0.88522	0.98618	0.69128	0.86113	0.12555	0.69714	0.64278	0.96459	0.48571	0.86805
STARD8	4	0.035318	0.38559	0.70379	0.95024	0.6998	0.86516	0.4641	2.1288	0.098341	0.68198	0.033271	0.38913
FBXO24	4	-0.0060629	-0.063807	0.97133	0.99778	0.94912	0.97962	-0.070887	-0.31303	0.78328	0.97784	0.75426	0.94906
ABT1	4	-0.33057	-1.9245	0.058693	0.36901	0.054298	0.34732	0.21494	0.50474	0.42759	0.92851	0.61374	0.91233
MOS	4	-0.070812	-0.63071	0.65802	0.93659	0.52823	0.774	-0.31816	-1.1359	0.23952	0.85314	0.25601	0.74675
SH3BGRL3	4	0.13618	1.6004	0.18799	0.65765	0.10951	0.45881	-0.77115	-3.7141	0.010443	0.27342	0.00020394	0.047535
ZCCHC4	4	0.11575	1.2859	0.26333	0.74592	0.19846	0.54776	0.17613	0.83833	0.51534	0.94803	0.40184	0.83138
FGFBP1	4	-0.065596	-1.3356	0.68474	0.94494	0.18167	0.53371	-0.01969	-0.17027	0.93424	0.99504	0.8648	0.97366
MYBPC3	4	-0.0063941	-0.097131	0.97311	0.99778	0.92262	0.97067	-0.34332	-2.113	0.20603	0.8246	0.034598	0.39432
EGF	4	0.18094	2.036	0.077214	0.43072	0.04175	0.29728	-0.36091	-1.7093	0.18565	0.80262	0.087394	0.541
GBAS	4	0.11257	1.8185	0.27623	0.7574	0.068992	0.38807	-0.23928	-1.5925	0.37063	0.91077	0.11126	0.58531
SLFN5	4	0.074095	0.79506	0.46814	0.87325	0.42658	0.70977	0.1641	0.72236	0.54365	0.95055	0.47007	0.86067
PLCG1	4	0.02494	0.41604	0.76989	0.96556	0.67738	0.85294	0.21888	1.5572	0.41972	0.92649	0.11943	0.60045
BSND	4	0.081028	0.63886	0.42981	0.8539	0.52291	0.77069	-0.1215	-0.38438	0.64176	0.96459	0.7007	0.93519
EIF4G1	4	-0.93057	-4.8043	0.00013603	0.0055085	1.5527e-06	7.9563e-05	-1.1659	-2.5806	0.00059645	0.068675	0.0098617	0.24072
MAPK13	4	0.12882	1.5868	0.2135	0.69023	0.11256	0.46384	-0.2824	-1.4237	0.29485	0.88372	0.15452	0.64672
C3orf84	4	-0.12367	-1.2661	0.42816	0.85253	0.20547	0.55487	0.030736	0.13027	0.91425	0.99454	0.89635	0.97989
CISD1	4	-0.30686	-2.5361	0.075258	0.42474	0.011209	0.11246	0.74105	2.5258	0.013488	0.3171	0.011545	0.26113
PPP1R14C	4	0.0031086	0.031462	0.91346	0.99024	0.9749	0.99072	0.18995	0.80305	0.4826	0.93817	0.42195	0.83893
CKAP2	4	0.041471	0.28248	0.66462	0.9388	0.77758	0.90482	-0.59068	-1.6334	0.039533	0.49756	0.10239	0.57225
FBXO31	4	0.06445	0.81229	0.52405	0.89539	0.41663	0.70436	-0.57328	-2.9192	0.045079	0.52682	0.0035098	0.16349
SAMD12	4	0.11943	0.7959	0.24861	0.73068	0.42609	0.70958	0.044557	0.12176	0.87164	0.98768	0.90309	0.9802
CDK10	4	-1.1467	-6.5234	2.0928e-05	0.001227	6.8728e-11	1.8766e-08	0.27726	0.69554	0.3099	0.89304	0.48672	0.86875
ABCA13	4	-0.071426	-0.82414	0.65492	0.93581	0.40986	0.69999	0.19857	0.96652	0.46305	0.932	0.33378	0.79437
SLC17A3	4	0.014986	0.078688	0.83549	0.97846	0.93728	0.97568	-0.20772	-0.43444	0.43365	0.93024	0.66397	0.92498
C4orf51	4	-0.033679	-0.76827	0.86166	0.98445	0.44233	0.72025	-0.089766	-0.87295	0.72966	0.97424	0.38269	0.8236
OSCAR	4	-0.45088	-3.9498	0.016889	0.16699	7.8208e-05	0.0020561	0.74673	2.7038	0.012923	0.31069	0.0068545	0.20852
TRIM71	4	0.1654	1.4364	0.10704	0.50916	0.15088	0.50471	-0.10829	-0.38885	0.67809	0.97006	0.69738	0.93473
GIMAP1	4	0.097309	1.8636	0.34611	0.80912	0.062381	0.37097	-0.091526	-0.72035	0.72494	0.97424	0.47131	0.86077
DPP6	4	0.17408	1.6649	0.089164	0.46134	0.09594	0.44072	0.034399	0.14086	0.90321	0.99391	0.88798	0.97833
PCDH8	4	-0.043864	-0.65526	0.80264	0.97114	0.5123	0.76467	0.069115	0.42758	0.7995	0.98086	0.66896	0.92638
TRPM7	4	-0.90525	-4.4301	0.00019882	0.0074803	9.4176e-06	0.00036585	1.104	2.2279	0.00082666	0.076329	0.025885	0.35773
PRKRA	4	0.14972	1.3968	0.14648	0.59026	0.16248	0.51501	-0.27213	-1.0554	0.31156	0.89304	0.29123	0.77074
REEP4	4	-0.14088	-1.4327	0.36862	0.82207	0.15195	0.5053	-0.22969	-0.96443	0.38925	0.91677	0.33483	0.79511
SAAL1	4	0.17217	1.3514	0.092952	0.4725	0.17655	0.52812	-0.66241	-2.0935	0.023753	0.40427	0.036303	0.40429
PLA2G5	4	0.012599	0.10755	0.85172	0.98162	0.91435	0.96794	-0.2789	-0.96824	0.30046	0.88731	0.33293	0.79355
SLC4A10	4	0.079807	0.76307	0.4363	0.85616	0.44542	0.72226	-0.52806	-2.058	0.061131	0.58853	0.039591	0.41743
CTNNB1	4	0.2611	1.3164	0.010862	0.12291	0.18805	0.53844	-0.096131	-0.20398	0.71187	0.97424	0.83837	0.96779
NES	4	-0.17552	-1.5394	0.26995	0.75169	0.12371	0.47604	0.52334	1.8931	0.065903	0.60268	0.058339	0.47958
PPIG	4	0.059269	0.56524	0.55487	0.90375	0.57191	0.79706	-0.065758	-0.25823	0.79758	0.98033	0.79623	0.95889
GPX3	4	0.020972	0.30769	0.79558	0.96967	0.75832	0.89661	-0.50058	-3.0662	0.074305	0.62896	0.0021683	0.13675
AKR7A2	4	-0.0029763	-0.019892	0.95153	0.99539	0.98413	0.99459	0.41917	1.1617	0.1317	0.73553	0.24537	0.73771
ALK	4	0.09053	0.66499	0.37953	0.8276	0.50605	0.76126	0.20134	0.61971	0.45686	0.932	0.53545	0.88775
FUT1	4	-0.031275	-0.47003	0.8756	0.98618	0.63833	0.83255	0.00093527	0.0057727	0.99619	0.99912	0.99539	0.99979
C11orf31	4	0.066483	0.23185	0.51221	0.8907	0.81665	0.9251	-0.26392	-0.35279	0.32595	0.89835	0.72425	0.94067
NME4	4	-0.11047	-1.6505	0.47929	0.87748	0.098848	0.4458	0.3176	1.9921	0.24714	0.86131	0.046358	0.44355
DAAM1	4	0.041035	0.58282	0.6674	0.93897	0.56001	0.79145	-0.03996	-0.23981	0.87278	0.98779	0.81048	0.96258
OR5K1	4	-0.12292	-1.1097	0.43103	0.85447	0.26713	0.60019	0.34937	1.2656	0.20464	0.82376	0.20565	0.70186
RPS24	4	-1.0143	-2.9655	3.1392e-05	0.0016173	0.0030221	0.039535	0.4539	0.56729	0.10515	0.69137	0.57051	0.89673
BTRC	4	0.036158	0.67437	0.69856	0.94847	0.50008	0.75749	-0.28571	-2.2443	0.28915	0.8812	0.024815	0.35137
TUBB3	4	-0.07907	-0.54779	0.61658	0.92367	0.58383	0.80278	-0.07016	-0.19721	0.78518	0.97796	0.84366	0.96954
IL17D	4	-0.041301	-0.50554	0.81759	0.97519	0.61318	0.81847	0.29245	1.4621	0.28436	0.8781	0.14373	0.6341
TRIL	4	0.11332	1.4641	0.27308	0.75458	0.14315	0.49765	0.078148	0.4286	0.77344	0.97742	0.66822	0.92638
MFAP5	4	-0.014301	-0.19354	0.97728	0.99813	0.84654	0.93853	-0.2227	-1.2435	0.40293	0.92102	0.21368	0.71121
ULBP3	4	0.074168	1.3651	0.46779	0.87325	0.17224	0.52427	-0.010548	-0.082122	0.96205	0.99817	0.93455	0.98899
C1orf115	4	0.05962	0.66699	0.55288	0.90318	0.50478	0.76093	-0.26787	-1.2092	0.31908	0.89773	0.2266	0.72389
APRT	4	-0.09171	-1.2619	0.5578	0.9052	0.20699	0.55554	0.28182	1.6268	0.30201	0.88916	0.10378	0.57485
UGGT1	4	0.21169	1.8898	0.038476	0.28604	0.058781	0.36044	-0.29149	-1.0672	0.27942	0.87709	0.28589	0.76668
RRP1B	4	0.050485	0.88624	0.60876	0.9224	0.37549	0.67607	-0.14713	-1.0866	0.57603	0.95519	0.2772	0.76097
INF2	4	0.077036	0.83614	0.45116	0.86582	0.40308	0.69598	0.22395	1.0155	0.40915	0.92304	0.30989	0.78115
PAK2	4	-0.11274	-1.1834	0.4703	0.87342	0.23664	0.57726	-0.12021	-0.52557	0.64527	0.96459	0.59919	0.90531
FBXO44	4	-0.03507	-0.30361	0.85313	0.9824	0.76142	0.89772	0.41849	1.5342	0.13222	0.73615	0.12497	0.60984
NETO2	4	0.066828	0.63175	0.51022	0.88973	0.52755	0.77377	0.19566	0.75603	0.46945	0.93386	0.44963	0.85186
TOPAZ1	4	0.2032	1.233	0.046994	0.3234	0.21759	0.56325	-0.32646	-0.80123	0.22846	0.84365	0.423	0.83999
S100P	4	0.096899	1.7705	0.34835	0.81121	0.07664	0.40431	-0.197	-1.5325	0.45779	0.932	0.12541	0.60984
ZNF397	4	-0.13623	-0.83621	0.38445	0.83085	0.40304	0.69598	0.28588	0.73395	0.29523	0.88372	0.46298	0.85833
SEC61A2	4	0.09847	2.0879	0.34018	0.80269	0.036805	0.27404	-0.097621	-0.87671	0.70748	0.97316	0.38065	0.82243
SHMT1	4	-0.046528	-0.24432	0.7875	0.96693	0.80698	0.92072	0.68347	1.5198	0.020541	0.38117	0.12856	0.61354
TMEM14B	4	0.10059	1.399	0.33008	0.79611	0.16183	0.51396	-0.20768	-1.1917	0.4337	0.93024	0.23338	0.72743
PHLDA2	4	0.043778	0.32241	0.65048	0.93538	0.74714	0.89089	-0.20201	-0.59357	0.44653	0.9314	0.5528	0.89274
ZNF671	4	-0.091087	-0.53077	0.5606	0.9063	0.59558	0.80862	0.058237	0.13756	0.8308	0.9837	0.89059	0.97916
RNASE12	4	0.034153	0.49324	0.71104	0.95223	0.62184	0.82338	0.22238	1.364	0.41261	0.92479	0.17256	0.66703
PDE3A	4	0.2001	1.6781	0.050332	0.33672	0.093325	0.43782	-0.37788	-1.2759	0.16786	0.786	0.20199	0.69961
EMC7	4	-1.1022	-4.3304	2.0928e-05	0.001227	1.4884e-05	0.00053373	1.8299	2.9635	1.0464e-05	0.01	0.0030419	0.15711
OR9I1	4	0.084844	1.1172	0.40954	0.84481	0.26392	0.59831	0.083855	0.46035	0.75712	0.9757	0.64527	0.9209
RPAIN	4	-0.77318	-3.3871	0.00058599	0.015448	0.00070638	0.012141	0.35109	0.60313	0.20236	0.82152	0.54642	0.89217
POLR1B	4	-1.3627	-3.6952	1.0464e-05	0.001227	0.00021967	0.004815	0.83721	0.96884	0.0065191	0.2119	0.33263	0.79344
TMEM169	4	0.10005	0.82398	0.33309	0.7988	0.40995	0.70002	0.27636	0.93302	0.31153	0.89304	0.35081	0.80522
MAP6	4	-0.071356	-0.77163	0.6552	0.93589	0.44034	0.71888	-0.022695	-0.10113	0.92558	0.99476	0.91945	0.98415
CDC6	4	-0.27216	-1.4628	0.10726	0.50953	0.14352	0.49831	-0.090575	-0.18506	0.72739	0.97424	0.85318	0.97082
DCTPP1	4	-0.035276	-0.39797	0.85179	0.98162	0.69065	0.86066	0.091045	0.43331	0.73761	0.97484	0.66479	0.92537
MRPL46	4	-0.59812	-2.9864	0.0037985	0.05808	0.0028229	0.037313	-0.1413	-0.2894	0.59029	0.95715	0.77228	0.95374
ACADL	4	-0.17966	-2.1923	0.25985	0.74317	0.02836	0.22891	0.083023	0.41713	0.75957	0.9757	0.67659	0.92846
KIF9	4	0.13739	0.92484	0.18393	0.65325	0.35505	0.66134	-0.57398	-1.5601	0.044786	0.5258	0.11873	0.59922
CPNE5	4	-0.065441	-0.60554	0.68551	0.94526	0.54482	0.78371	0.53298	2.0396	0.061623	0.58998	0.041393	0.4231
SARS	4	-0.49901	-2.4885	0.010025	0.11577	0.012828	0.12547	-0.2117	-0.40836	0.42542	0.92851	0.68301	0.93119
RPS6KA1	4	0.062758	0.32464	0.53416	0.89774	0.74546	0.89016	0.51016	1.0906	0.072286	0.62249	0.27543	0.75997
PIAS2	4	0.14218	1.7315	0.16926	0.63097	0.083367	0.4204	-0.235	-1.2122	0.37884	0.9121	0.22543	0.72262
TAOK2	4	-0.1632	-1.6905	0.30195	0.77735	0.090941	0.4341	-0.18346	-0.79441	0.4881	0.9391	0.42696	0.84283
RARS	4	-0.76451	-4.0555	0.00063831	0.016531	5.0028e-05	0.0014336	0.076646	0.17004	0.77741	0.97742	0.86498	0.97366
ATP6V1B1	4	0.051706	0.63932	0.60113	0.91937	0.52261	0.77056	0.032199	0.16672	0.90983	0.99409	0.86759	0.97411
OPA3	4	-0.5137	-3.8014	0.008748	0.10509	0.0001439	0.0034423	1.0614	3.2583	0.0010673	0.085356	0.0011208	0.10874
CA6	4	0.16911	1.4352	0.099262	0.49049	0.15123	0.5049	-0.31675	-1.1045	0.24152	0.85556	0.26936	0.75637
C2orf16	4	-0.23866	-2.1168	0.14899	0.59586	0.034275	0.26089	0.11201	0.41177	0.68009	0.97006	0.68051	0.92971
DPY19L4	4	-0.043631	-0.74385	0.80398	0.97133	0.45697	0.73007	-0.017321	-0.12186	0.94153	0.99636	0.90301	0.9802
PCP2	4	-0.28459	-2.6211	0.094742	0.47766	0.0087657	0.092606	0.13639	0.51549	0.61367	0.96109	0.60621	0.90881
PLK4	4	-0.7728	-4.0435	0.00058599	0.015448	5.2651e-05	0.0014865	0.0077681	0.016665	0.98293	0.99912	0.9867	0.99863
IREB2	4	-0.43992	-2.7069	0.018971	0.18112	0.0067912	0.075597	0.13515	0.331	0.61709	0.96134	0.74065	0.94465
WDR86	4	-0.026166	-0.092715	0.90618	0.98855	0.92613	0.97206	0.4805	0.71026	0.088212	0.66167	0.47754	0.86498
PNKP	4	-0.063206	-0.32515	0.6971	0.94807	0.74507	0.8901	-0.073554	-0.14846	0.77558	0.97742	0.88198	0.97666
RPS11	4	-0.95466	-5.011	9.4177e-05	0.0041475	5.4159e-07	3.3072e-05	0.68869	1.5333	0.019505	0.37052	0.1252	0.60984
HJURP	4	-0.2872	-1.787	0.092084	0.47059	0.073945	0.39777	-0.32627	-0.82547	0.22883	0.84438	0.40911	0.8333
SUPT6H	4	-0.30503	-1.7285	0.07666	0.42927	0.083893	0.42207	-0.58168	-1.1998	0.042285	0.51445	0.2302	0.72591
PDE8A	4	0.096235	1.2749	0.35146	0.81216	0.20233	0.55165	-0.12441	-0.66809	0.63474	0.9635	0.50407	0.87537
WIPF3	4	-0.0057344	-0.062914	0.96923	0.99778	0.94983	0.97993	-0.062566	-0.28053	0.80684	0.9823	0.77907	0.95554
TOR2A	4	0.12234	1.3131	0.23716	0.72018	0.18914	0.5401	0.0022955	0.010252	0.99961	0.99993	0.99182	0.99904
RBM46	4	0.064035	1.121	0.52667	0.89642	0.26231	0.5965	-0.10397	-0.76248	0.69006	0.97065	0.44578	0.85011
TEP1	4	0.16309	1.4422	0.11222	0.51849	0.14925	0.50299	-0.47097	-1.6801	0.09131	0.66687	0.092928	0.54994
SYNE2	4	-0.11386	-1.4231	0.46592	0.8729	0.15471	0.507	0.27253	1.4077	0.31831	0.89688	0.15922	0.6539
TMEM199	4	-0.51425	-2.6695	0.0087166	0.10498	0.0075958	0.082444	0.064615	0.13248	0.81272	0.9823	0.8946	0.97977
AQP1	4	0.12825	1.0451	0.21527	0.69193	0.296	0.62057	-0.099108	-0.33105	0.70339	0.97257	0.74061	0.94465
ADGB	4	0.040546	0.41722	0.67027	0.94084	0.67652	0.8525	-0.38153	-1.5908	0.16389	0.78179	0.11167	0.5857
FBXW5	4	0.10339	0.5987	0.31712	0.78955	0.54937	0.78625	0.19267	0.45351	0.47648	0.93688	0.65018	0.92278
GPR132	4	0.038605	0.38301	0.68318	0.94479	0.70171	0.86612	-0.58061	-2.3066	0.042631	0.5153	0.021078	0.32779
GPSM2	4	-0.26134	-2.1875	0.11904	0.53201	0.028705	0.23071	0.12266	0.41532	0.65071	0.96459	0.67791	0.92895
BCLAF1	4	0.010522	0.054307	0.86596	0.98586	0.95669	0.98297	0.092115	0.19546	0.73425	0.97445	0.84503	0.96997
EAPP	4	-0.51497	-2.8978	0.0086224	0.10411	0.0037582	0.047083	-0.37819	-0.82932	0.16755	0.78577	0.40693	0.8332
DOCK10	4	-0.21972	-1.4877	0.17867	0.64577	0.13682	0.49065	0.33606	0.94675	0.22119	0.83835	0.34376	0.80029
DPH1	4	-1.1226	-5.3618	2.0928e-05	0.001227	8.241e-08	6.4893e-06	0.18911	0.39449	0.48461	0.93861	0.69322	0.9328
TFEC	4	-0.015067	-0.15412	0.97275	0.99778	0.87751	0.95306	0.041828	0.17656	0.87996	0.98942	0.85986	0.97317
RMDN1	4	-0.053893	-0.41929	0.74707	0.96179	0.67501	0.85213	-0.13192	-0.4157	0.61488	0.96119	0.67763	0.92895
PNLIPRP1	4	0.063669	0.65784	0.52898	0.89743	0.51064	0.76345	-0.12238	-0.51004	0.63945	0.96402	0.61002	0.91046
PCDH10	4	-0.21773	-2.3794	0.18213	0.65178	0.01734	0.15842	-0.15457	-0.69101	0.55718	0.9529	0.48956	0.87041
IZUMO4	4	-0.060767	-0.67489	0.71005	0.95203	0.49974	0.75737	-0.023113	-0.10631	0.9245	0.99476	0.91534	0.98373
ZBTB45	4	-0.046922	-0.4557	0.78516	0.96648	0.64861	0.83726	-0.25485	-0.97216	0.34166	0.90299	0.33097	0.79221
SCT	4	0.017339	0.058605	0.81961	0.97519	0.95327	0.98119	-0.6445	-0.87193	0.026819	0.42281	0.38325	0.82396
TMEM8B	4	0.09089	0.75706	0.3778	0.82703	0.44901	0.72409	-0.31005	-1.0438	0.25148	0.86323	0.29659	0.7739
AGK	4	-0.023458	-0.1531	0.92268	0.99239	0.87832	0.95339	-0.27658	-0.72221	0.30453	0.89133	0.47016	0.86067
AK7	4	0.063326	0.34897	0.53088	0.89743	0.72711	0.87996	0.59126	1.363	0.040098	0.50256	0.17288	0.66728
L3MBTL3	4	0.063093	0.56336	0.53221	0.89743	0.57319	0.79768	-0.49462	-1.7885	0.077487	0.63943	0.073688	0.51837
NKX2-1	4	-0.046492	-0.32466	0.78775	0.96693	0.74544	0.89016	0.68925	2.0043	0.019421	0.37052	0.045038	0.43986
LTBP4	4	-0.056768	-0.75776	0.73148	0.95734	0.44859	0.72372	0.52745	2.9393	0.064113	0.59611	0.0032899	0.15991
LOR	4	-0.032701	-0.71034	0.8675	0.98595	0.47749	0.7422	0.063755	0.57466	0.81517	0.9823	0.56552	0.89624
MAD1L1	4	-0.23381	-1.5601	0.1563	0.61014	0.11873	0.47037	0.34297	0.92503	0.21238	0.83235	0.35495	0.80869
RPL9	4	-0.31148	-1.4239	0.07171	0.41445	0.15447	0.507	-0.47604	-0.84238	0.088024	0.66167	0.39958	0.83138
UGT1A4	4	-0.0098133	-0.13592	0.99463	0.9997	0.89188	0.95907	0.18673	1.0892	0.49055	0.94044	0.27609	0.76055
SCGB1C2	4	-0.17243	-2.0674	0.27773	0.75852	0.038694	0.28401	0.15002	0.75538	0.57882	0.95519	0.45002	0.85187
FN3KRP	4	0.17601	1.0302	0.085805	0.45341	0.30294	0.62554	0.04911	0.11818	0.858	0.98552	0.90593	0.98113
GALNT11	4	0.12286	1.3434	0.23531	0.71809	0.17916	0.53131	-0.00042648	-0.0019438	0.99227	0.99912	0.99845	0.99979
KIAA1522	4	0.022837	0.21875	0.78296	0.96615	0.82685	0.92847	0.26933	1.087	0.32385	0.89835	0.27705	0.76097
TRIM29	4	0.15928	1.1883	0.1211	0.53728	0.23473	0.57681	-0.50668	-1.5172	0.071041	0.61893	0.12922	0.61359
STOX2	4	0.078352	0.68869	0.44448	0.86183	0.49102	0.75127	0.26281	0.96961	0.33534	0.90143	0.33224	0.79317
RUNDC3A	4	0.030528	0.26661	0.73453	0.95849	0.78977	0.912	0.27078	0.9746	0.32146	0.89823	0.32976	0.79181
ATP6V0C	4	-1.0614	-4.3663	2.0928e-05	0.001227	1.2639e-05	0.00046906	-1.024	-1.852	0.0017266	0.10963	0.064031	0.49642
SLC9A5	4	-0.28819	-2.4673	0.091194	0.46792	0.013614	0.13122	0.39212	1.3913	0.15659	0.77349	0.16412	0.65776
MUTYH	4	0.13902	1.5238	0.17886	0.64587	0.12755	0.48012	-0.17797	-0.80842	0.50129	0.94373	0.41885	0.83797
FAM184B	4	0.0016238	0.021176	0.92287	0.99239	0.98311	0.99401	-0.30019	-1.6165	0.26597	0.8688	0.10598	0.57728
TP53TG3C	4	-0.2651	-1.601	0.1145	0.52317	0.10938	0.45881	-0.33149	-0.78812	0.22139	0.83835	0.43062	0.84483
RPAP2	4	-0.97576	-5.1008	9.4177e-05	0.0041475	3.3829e-07	2.2217e-05	0.83512	1.843	0.0066238	0.21421	0.065327	0.50004
RMDN3	4	-0.036132	-0.3207	0.84694	0.98046	0.74844	0.89171	-0.10221	-0.3669	0.69461	0.97198	0.71369	0.93783
ATP6AP2	4	-0.86434	-4.7519	0.00027207	0.0090592	2.0149e-06	9.9256e-05	0.27739	0.65349	0.30964	0.89304	0.51344	0.87821
LRRC8C	4	-0.17268	-1.4441	0.27706	0.75811	0.14872	0.50284	-0.069888	-0.23833	0.78593	0.97798	0.81162	0.96258
IRAK4	4	-0.019663	-0.24474	0.9447	0.99411	0.80666	0.92057	0.11233	0.5818	0.67941	0.97006	0.5607	0.89526
TTC17	4	0.014146	0.095427	0.84081	0.97899	0.92398	0.97123	0.12061	0.3404	0.65629	0.96607	0.73356	0.9433
MAP1LC3B2	4	0.09848	0.98636	0.34012	0.80269	0.32395	0.63937	0.039274	0.16	0.88819	0.99066	0.87288	0.97455
TRAFD1	4	0.085493	0.59951	0.40619	0.84274	0.54883	0.78602	0.20144	0.57572	0.45667	0.932	0.5648	0.89581
AP4S1	4	0.20267	1.4293	0.047622	0.326	0.15293	0.50614	-0.16803	-0.48127	0.52486	0.94995	0.63033	0.91652
CNTD2	4	-0.1138	-1.1712	0.46621	0.8729	0.24153	0.58083	-0.087322	-0.36131	0.7366	0.97484	0.71787	0.9387
TFAM	4	-1.1134	-5.7738	2.0928e-05	0.001227	7.7523e-09	8.9259e-07	0.85934	1.8809	0.0055669	0.19814	0.059987	0.48465
GCHFR	4	-0.10021	-0.8772	0.52058	0.89456	0.38038	0.67982	0.19689	0.70286	0.46699	0.93292	0.48214	0.86653
EIF5B	4	-0.52764	-2.9178	0.0073667	0.092388	0.0035249	0.044617	-0.26899	-0.60618	0.31696	0.89618	0.5444	0.89132
PRDM7	4	0.21159	1.4367	0.038518	0.2862	0.15081	0.50471	-0.11084	-0.30358	0.67093	0.96856	0.76145	0.95109
CCDC142	4	0.032521	0.30147	0.72154	0.9549	0.76306	0.89829	-0.3171	-1.1719	0.24104	0.85477	0.24124	0.73505
FBXO8	4	0.064334	0.58882	0.5246	0.89539	0.55598	0.78963	0.28882	1.0936	0.29039	0.88141	0.27412	0.75964
TCHHL1	4	-0.086825	-1.4831	0.58021	0.91333	0.13804	0.49178	0.33386	2.4056	0.22417	0.84012	0.016146	0.29798
ODF3L1	4	0.11313	0.76937	0.27387	0.75511	0.44167	0.72003	-0.72943	-1.9193	0.014388	0.32738	0.054945	0.47081
GABRD	4	0.046379	0.54219	0.63425	0.93168	0.58769	0.80491	-0.23595	-1.1539	0.37723	0.91201	0.24855	0.73952
TOE1	4	-0.57023	-3.0265	0.0048135	0.069069	0.0024737	0.033555	-0.25336	-0.51572	0.34444	0.90299	0.60605	0.90875
BEND7	4	0.061423	0.35592	0.54212	0.90007	0.7219	0.87696	0.37332	0.8831	0.17696	0.7961	0.37718	0.82042
SEC61A1	4	-1.3021	-6.8407	1.0464e-05	0.001227	7.8814e-12	3.1383e-09	1.2604	2.7971	0.00030346	0.057143	0.0051561	0.19112
PPP2R5B	4	-0.048253	-0.40968	0.77814	0.96608	0.68204	0.85571	0.22145	0.76424	0.4146	0.9254	0.44472	0.84988
SLC25A28	4	-0.052747	-0.57283	0.75301	0.96269	0.56676	0.79477	-0.25687	-1.1144	0.33783	0.90232	0.2651	0.75131
RGL3	4	0.044201	0.4299	0.64778	0.93484	0.66727	0.84798	0.30173	1.2343	0.27009	0.87096	0.21708	0.7153
TSFM	4	-0.37268	-2.1131	0.037859	0.28429	0.034588	0.26244	-1.374	-3.1662	0.00017789	0.052308	0.0015443	0.12147
WDR11	4	0.30226	1.8262	0.0029927	0.049141	0.067828	0.38539	-0.68845	-1.6595	0.019578	0.37052	0.097008	0.56066
BHLHB9	4	0.11089	1.0558	0.28391	0.7619	0.29108	0.61653	0.17148	0.68527	0.52682	0.94995	0.49318	0.87184
TBX6	4	-0.019268	-0.19745	0.94706	0.99427	0.84347	0.93734	-0.066314	-0.27501	0.79579	0.98033	0.78331	0.95572
VRK3	4	0.10284	0.77875	0.31937	0.7908	0.43613	0.71596	0.18793	0.58015	0.4877	0.93901	0.56182	0.8955
PGAM2	4	-0.36664	-2.7861	0.04035	0.29578	0.0053342	0.062053	1.0829	3.4281	0.0009627	0.08	0.00060777	0.079564
HGFAC	4	0.19757	1.676	0.05321	0.34853	0.093738	0.43799	-0.016372	-0.059239	0.94422	0.99636	0.95276	0.99194
DOCK6	4	-0.052595	-0.54367	0.75377	0.96269	0.58667	0.80465	-0.18849	-0.78431	0.47725	0.93748	0.43286	0.8461
TEAD2	4	-0.0071206	-0.048565	0.97785	0.99813	0.96127	0.98482	0.027714	0.075698	0.9233	0.99476	0.93966	0.99034
SPAG11A	4	-0.11193	-1.0426	0.47316	0.87424	0.29715	0.62077	-0.28208	-1.0456	0.2954	0.88372	0.29574	0.77337
ALDH1A3	4	0.086402	0.82806	0.40111	0.84039	0.40763	0.69838	0.25473	1.0132	0.34992	0.90305	0.31095	0.78115
CXorf40B	4	0.0072509	0.093189	0.8872	0.98618	0.92575	0.97193	0.032434	0.1735	0.90919	0.99409	0.86226	0.97325
DLD	4	-0.60618	-2.9046	0.0035055	0.055008	0.0036771	0.046298	-0.1064	-0.19936	0.68312	0.97006	0.84198	0.96916
CREB1	4	-0.087065	-1.077	0.57905	0.91333	0.28147	0.61052	0.064124	0.32363	0.81418	0.9823	0.74622	0.94619
UNC5B	4	-0.021094	-0.28384	0.93685	0.99358	0.77653	0.90438	0.11753	0.66057	0.66453	0.96751	0.50889	0.8761
LPPR1	4	0.12981	1.3921	0.20982	0.68597	0.16388	0.51646	-0.062723	-0.28208	0.80646	0.9823	0.77788	0.95503
SRPX2	4	0.15743	1.1368	0.12619	0.55077	0.25563	0.59072	-0.20958	-0.62966	0.42957	0.92958	0.52892	0.88561
TSSK6	4	-0.33026	-2.3247	0.058955	0.37005	0.020089	0.17664	0.49063	1.374	0.082478	0.65338	0.16946	0.66383
SLIRP	4	-0.10385	-1.0307	0.50543	0.8884	0.30266	0.62537	-0.28401	-1.1454	0.29221	0.88241	0.25206	0.74321
TP53TG3D	4	-0.30064	-1.9395	0.08026	0.44055	0.052439	0.34102	0.1194	0.31009	0.65952	0.967	0.75649	0.94984
B3GALT5	4	0.30566	1.9212	0.0027521	0.046631	0.054705	0.34911	-0.68893	-1.7845	0.019547	0.37052	0.07435	0.52033
NDUFA12	4	0.02402	0.22228	0.77564	0.96608	0.82409	0.92787	0.11711	0.44457	0.66569	0.96784	0.65663	0.92397
DEFB105B	4	-0.08113	-0.77004	0.60637	0.92186	0.44127	0.71957	0.1928	0.73642	0.47609	0.93677	0.46148	0.858
CA12	4	-0.097665	-0.8945	0.53147	0.89743	0.37105	0.67298	0.25467	0.96748	0.34998	0.90309	0.33331	0.7938
EIF3A	4	-0.21677	-1.4465	0.18371	0.65313	0.14803	0.50209	-0.93815	-2.4843	0.0030555	0.1509	0.012982	0.26921
BAD	4	-0.0082372	-0.062856	0.98503	0.9992	0.94988	0.97993	-0.1633	-0.4979	0.53614	0.94995	0.61855	0.9136
CR1L	4	0.18403	1.3764	0.072213	0.41541	0.16871	0.52096	-0.17259	-0.53137	0.514	0.94781	0.59516	0.90351
ZNF486	4	0.022663	0.23439	0.78418	0.96646	0.81468	0.92441	0.46351	2.0466	0.098655	0.68198	0.0407	0.42048
LRCH4	4	0.099234	0.55125	0.33662	0.79985	0.58146	0.80196	0.41496	0.95256	0.13525	0.74308	0.34081	0.79915
RNF208	4	0.020592	0.21058	0.79777	0.97028	0.83321	0.9321	-0.064385	-0.27125	0.80174	0.98157	0.7862	0.95666
C12orf65	4	-0.38845	-2.3268	0.031968	0.25683	0.019974	0.17593	0.33834	0.83203	0.21823	0.83734	0.40539	0.83268
PWWP2B	4	0.0064661	0.081116	0.8924	0.98689	0.93535	0.97528	0.16361	0.84876	0.54485	0.95118	0.39601	0.83005
C15orf38-AP3S2	4	-0.066947	-0.72723	0.67771	0.94338	0.46709	0.73489	0.31424	1.4147	0.25181	0.86359	0.15715	0.65087
TMEM155	4	0.017076	0.22086	0.82138	0.97594	0.8252	0.92835	0.085204	0.45852	0.7532	0.97549	0.64658	0.92097
SCML2	4	0.14388	1.7126	0.16367	0.62228	0.086786	0.42598	0.0090098	0.046277	0.97925	0.99912	0.96309	0.99381
DENND6A	4	-0.030973	-0.45665	0.87756	0.98618	0.64792	0.83708	0.16729	1.0374	0.53639	0.94995	0.29957	0.77562
PRKAB2	4	0.12741	1.2641	0.21855	0.6963	0.20621	0.55541	-0.0043488	-0.018043	0.98047	0.99912	0.9856	0.99833
MMEL1	4	-0.072904	-0.78122	0.64727	0.93462	0.43467	0.71514	-0.31318	-1.3656	0.24661	0.86105	0.17206	0.66683
CPEB2	4	-0.040885	-0.3276	0.82001	0.97528	0.74321	0.88943	0.48429	1.6001	0.085983	0.66138	0.10958	0.58264
MBOAT7	4	-0.20447	-2.8907	0.20685	0.68255	0.0038436	0.047858	0.31506	1.846	0.25061	0.86309	0.064899	0.49877
TBX3	4	0.090457	0.65964	0.37978	0.8276	0.50949	0.76291	-0.076491	-0.22659	0.76725	0.97632	0.82074	0.96453
HDGFL1	4	0.049625	0.83811	0.61422	0.92323	0.40197	0.69547	0.11742	0.82812	0.66492	0.96755	0.4076	0.8333
MYH11	4	0.066709	0.3894	0.51089	0.88973	0.69698	0.86396	-0.16414	-0.38128	0.53394	0.94995	0.703	0.93556
HLA-C	4	0.054368	0.57868	0.58448	0.91353	0.5628	0.79278	-0.22513	-0.96804	0.39825	0.92005	0.33302	0.79361
OTUD7B	4	0.08025	0.60979	0.43417	0.85596	0.542	0.78185	0.28973	0.91815	0.2888	0.88096	0.35854	0.81127
KLHL29	4	0.00085291	0.010313	0.92764	0.99338	0.99177	0.99763	-0.1397	-0.68904	0.59432	0.95771	0.4908	0.87084
SLC17A1	4	0.18836	1.6908	0.065369	0.39382	0.090867	0.43402	-0.045955	-0.17408	0.85507	0.98484	0.8618	0.97325
DCAF4	4	0.043576	0.47739	0.6516	0.93538	0.63308	0.83036	-0.19483	-0.87991	0.46264	0.932	0.37891	0.82147
C2CD4A	4	0.22101	1.8622	0.030712	0.24979	0.062569	0.37167	-0.20656	-0.72996	0.4363	0.93041	0.46541	0.85975
TUBA1C	4	-0.39375	-2.6071	0.030314	0.24729	0.0091317	0.095582	-0.54927	-1.4817	0.053074	0.5571	0.13843	0.62778
RBM14	4	-0.60411	-3.7538	0.0035892	0.055547	0.00017419	0.0040306	0.92235	2.3448	0.0035369	0.16289	0.019037	0.31452
PSG9	4	-0.21187	-1.3615	0.19252	0.66335	0.17335	0.52595	0.43177	1.1125	0.12127	0.7158	0.26594	0.75255
HMGB4	4	0.06564	0.82576	0.51708	0.89279	0.40894	0.69943	0.14261	0.74787	0.59788	0.95801	0.45454	0.85413
GTSF1	4	0.063395	0.79938	0.53068	0.89743	0.42407	0.7086	0.08449	0.44254	0.75532	0.9757	0.6581	0.9242
BARX1	4	0.10962	1.3528	0.28934	0.76681	0.17612	0.52762	-0.039036	-0.20177	0.87563	0.98804	0.8401	0.96866
HMCES	4	0.12364	1.6692	0.23248	0.71545	0.095081	0.43999	-0.42956	-2.3661	0.11991	0.71365	0.017978	0.30946
DNAJC6	4	0.056327	0.68999	0.57213	0.91223	0.4902	0.75086	0.04244	0.21361	0.87808	0.98882	0.83085	0.96621
RABGGTA	4	-0.86662	-4.3027	0.00027207	0.0090592	1.6871e-05	0.00058949	-0.4616	-0.99248	0.097515	0.68096	0.32096	0.78719
COQ2	4	-0.76138	-4.1453	0.0006697	0.017112	3.3942e-05	0.0010413	0.67471	1.5668	0.021786	0.3888	0.11716	0.59576
C9orf135	4	-0.010193	-0.14441	0.99714	0.9997	0.88518	0.95606	-0.14958	-0.89086	0.56964	0.9546	0.37301	0.81814
MYEOV2	4	-0.073693	-0.42969	0.6432	0.93378	0.66742	0.84798	-0.43561	-1.0069	0.11563	0.7082	0.31397	0.78311
YPEL1	4	0.06414	0.6838	0.5259	0.89579	0.4941	0.75297	-0.40267	-1.7669	0.14317	0.75478	0.077241	0.52695
CDH2	4	0.087138	0.90994	0.39715	0.83848	0.36286	0.66679	-0.051475	-0.22024	0.8388	0.98456	0.82569	0.96618
APPL2	4	0.21324	1.4029	0.037085	0.28094	0.16065	0.51261	-0.38137	-1.0289	0.16405	0.78179	0.30355	0.77771
GPR141	4	0.0079619	0.10357	0.88268	0.98618	0.91751	0.96887	-0.014777	-0.080062	0.94906	0.99675	0.93619	0.98973
FAM193B	4	0.048895	0.90472	0.6184	0.92444	0.36561	0.66906	-0.016809	-0.13006	0.94305	0.99636	0.89652	0.97989
AGPAT1	4	0.00092022	0.011173	0.92718	0.99317	0.99109	0.99763	-0.027014	-0.13584	0.91254	0.99454	0.89195	0.97954
ZGRF1	4	0.11905	1.4657	0.25013	0.73207	0.14274	0.4974	-0.35573	-1.818	0.19129	0.81055	0.069058	0.50815
CTAGE5	4	-0.088187	-1.126	0.57427	0.91239	0.26018	0.5949	-0.030258	-0.15909	0.9028	0.99391	0.8736	0.97485
ITGB7	4	0.1502	1.0665	0.14521	0.58763	0.2862	0.61338	0.28258	0.83791	0.30064	0.88731	0.40208	0.83138
GPR107	4	0.029432	0.42579	0.74129	0.95958	0.67026	0.84925	0.12991	0.76922	0.63094	0.96278	0.44176	0.849
INTS1	4	-1.4711	-6.3673	0	0	1.9234e-10	4.3764e-08	1.1742	2.1462	0.0005232	0.064103	0.031858	0.38465
CEP128	4	0.24775	1.4157	0.015571	0.15721	0.15687	0.50856	0.092274	0.22264	0.7338	0.97445	0.82381	0.96538
GNL3L	4	-0.60044	-3.6694	0.0037043	0.056776	0.00024315	0.005246	-0.10348	-0.25959	0.69132	0.97113	0.79518	0.9588
CALD1	4	0.14083	1.0229	0.17325	0.63789	0.30638	0.62696	0.19663	0.60242	0.46758	0.93312	0.54689	0.89245
DRICH1	4	0.0026047	0.026662	0.9165	0.99056	0.97873	0.99224	-0.047138	-0.19979	0.85153	0.98462	0.84164	0.96901
DAB2	4	0.17497	1.8326	0.087532	0.45773	0.066868	0.38322	-0.25974	-1.1471	0.33277	0.89982	0.25134	0.74266
LOC645382	4	-0.22451	-2.1374	0.17077	0.63379	0.032566	0.25169	0.27981	1.0926	0.30561	0.89165	0.27457	0.7599
FAM84A	4	0.056702	0.56303	0.56988	0.9111	0.57341	0.7977	0.012137	0.049265	0.97007	0.99817	0.96071	0.99335
MAB21L3	4	0.0079242	0.12065	0.88298	0.98618	0.90397	0.96388	0.23251	1.4763	0.39168	0.91787	0.13985	0.62943
SLC12A1	4	0.2547	0.84732	0.013111	0.13938	0.39682	0.69207	0.30959	0.43405	0.25865	0.8662	0.66425	0.92498
ABCB4	4	0.18838	0.9359	0.065338	0.39382	0.34932	0.65705	0.21508	0.44612	0.42733	0.92851	0.65551	0.92397
C7orf50	4	0.098997	1.3524	0.33757	0.80089	0.17626	0.5277	-0.00081948	-0.0046669	0.99099	0.99912	0.99628	0.99979
VCAN	4	0.11525	0.8428	0.26552	0.74739	0.39934	0.69375	-0.056294	-0.16849	0.82488	0.98254	0.86619	0.97386
WDR83	4	-0.22133	-2.2545	0.17616	0.64171	0.024163	0.203	0.52566	2.2105	0.064919	0.59855	0.02707	0.36105
RNF38	4	0.023666	0.19685	0.77786	0.96608	0.84394	0.93742	-0.26463	-0.91012	0.32444	0.89835	0.36276	0.81385
CD86	4	0.044685	0.57196	0.64496	0.93437	0.56735	0.79522	0.13602	0.72747	0.61473	0.96119	0.46694	0.86014
HEATR6	4	0.085952	0.79973	0.40367	0.84102	0.42387	0.70855	0.12784	0.49133	0.63668	0.9635	0.6232	0.91413
SPINK5	4	0.024945	0.22399	0.76985	0.96556	0.82276	0.92772	0.51038	1.9231	0.072139	0.6222	0.05447	0.47026
COL5A3	4	0.12654	1.767	0.22184	0.7003	0.077227	0.40611	-0.17259	-1.0114	0.514	0.94781	0.31182	0.78115
GJB3	4	0.022823	0.15669	0.78303	0.96615	0.87549	0.95193	-0.067485	-0.19076	0.79271	0.97998	0.84872	0.97059
CRYBG3	4	0.075969	1.0251	0.45708	0.86806	0.30529	0.62646	-0.33838	-1.901	0.21237	0.83235	0.0573	0.47557
GABRA2	4	-0.04246	-0.42567	0.81085	0.97309	0.67035	0.84925	0.035327	0.14339	0.90047	0.99311	0.88598	0.97772
GM2A	4	0.059822	0.73007	0.5519	0.90283	0.46535	0.73396	-0.17187	-0.86157	0.51576	0.94803	0.38892	0.82721
GJA9	4	0.033537	0.25922	0.71481	0.95372	0.79546	0.9148	0.23389	0.75589	0.38859	0.91677	0.44971	0.85186
TMEM50B	4	-0.034275	-0.51206	0.85797	0.98312	0.60861	0.81543	-0.2598	-1.5823	0.33268	0.89982	0.11357	0.58857
OR4M1	4	-0.0032374	-0.030697	0.95315	0.99576	0.97551	0.99096	0.13865	0.55526	0.60775	0.95991	0.57872	0.89854
BCL2L2-PABPN1	4	-0.47208	-2.5486	0.013425	0.14161	0.010817	0.10952	0.14897	0.31358	0.58137	0.95528	0.75384	0.94884
POLQ	4	-0.079142	-0.67781	0.61631	0.92367	0.49789	0.75597	-0.3016	-1.0384	0.26377	0.86706	0.29907	0.77529
ARHGAP22	4	-0.12102	-1.2473	0.43811	0.85795	0.21229	0.55966	0.29714	1.2834	0.27717	0.87602	0.19936	0.69659
ASCL2	4	0.044104	0.44665	0.64829	0.93493	0.65513	0.84116	0.35695	1.5088	0.19521	0.81365	0.13136	0.61776
PRPSAP1	4	0.2525	1.191	0.013792	0.14468	0.23366	0.57632	0.16421	0.32283	0.54334	0.95055	0.74682	0.94642
DDX3X	4	-0.17222	-1.1595	0.27828	0.75894	0.24624	0.58348	-0.35268	-0.96316	0.19476	0.81323	0.33547	0.7953
DHPS	4	-1.2418	-5.1791	1.0464e-05	0.001227	2.2299e-07	1.5644e-05	0.66418	1.2054	0.023649	0.40393	0.22803	0.72507
ANKRD24	4	-0.32066	-2.5743	0.064971	0.39235	0.010045	0.1035	0.093734	0.31336	0.72988	0.97424	0.75401	0.94893
IRAK2	4	0.012762	0.15558	0.85052	0.98123	0.87636	0.95229	-0.13136	-0.67658	0.61623	0.96128	0.49867	0.87281
ABLIM3	4	-0.092986	-1.6456	0.55173	0.90283	0.09984	0.44618	0.19128	1.4411	0.47967	0.93781	0.14957	0.63967
MIER1	4	0.11552	1.3756	0.26449	0.74675	0.16896	0.52141	-0.50647	-2.4685	0.071145	0.61893	0.013569	0.27481
ARHGEF33	4	-0.078726	-0.73176	0.61834	0.92444	0.46432	0.73336	-0.34385	-1.2897	0.20529	0.8246	0.19714	0.69369
POLE3	4	0.032205	0.3253	0.72365	0.95524	0.74496	0.8901	0.23617	0.97532	0.38403	0.91558	0.3294	0.79181
DUSP7	4	0.068222	0.78011	0.50197	0.88731	0.43533	0.71573	0.17587	0.81981	0.51599	0.94803	0.41232	0.83482
CGNL1	4	0.090047	1.3667	0.38187	0.82901	0.17173	0.52411	-0.05839	-0.37489	0.81878	0.9823	0.70774	0.93738
NUPR1L	4	-0.037208	-0.3921	0.84076	0.97899	0.69499	0.86297	0.24238	1.036	0.37216	0.91077	0.30022	0.77642
ZBTB26	4	-0.054978	-0.68787	0.74114	0.95958	0.49153	0.75151	0.12223	0.63407	0.65191	0.96488	0.52603	0.88372
TMOD1	4	-0.12359	-1.8703	0.42846	0.85278	0.061438	0.36873	0.06391	0.39807	0.81469	0.9823	0.69058	0.9328
GAGE12J	4	-0.065208	-0.55165	0.68673	0.94565	0.58119	0.80186	0.53209	1.8788	0.062021	0.59149	0.060269	0.48524
CAV2	4	-0.00047182	-0.0029868	0.93593	0.99358	0.99762	0.99951	-0.056114	-0.14366	0.82539	0.98266	0.88577	0.97772
MIPEP	4	-1.0203	-4.3146	3.1392e-05	0.0016173	1.5991e-05	0.00056496	-0.39208	-0.72402	0.15358	0.77235	0.46906	0.86014
PITPNM1	4	0.087602	0.55949	0.39481	0.83686	0.57583	0.79926	0.22621	0.5922	0.40469	0.92161	0.55372	0.89324
ATP5D	4	-0.62131	-3.2583	0.0029823	0.049011	0.0011208	0.017573	-0.9305	-1.926	0.003202	0.15416	0.054106	0.46944
ITFG2	4	-0.055553	-0.52587	0.73799	0.95956	0.59898	0.81066	0.16897	0.67019	0.53262	0.94995	0.50274	0.8751
CHRAC1	4	-0.026962	-0.24475	0.90133	0.98841	0.80665	0.92057	-0.26622	-0.95761	0.32158	0.89823	0.33826	0.79723
SLC38A7	4	0.051389	0.69827	0.60311	0.92004	0.48501	0.74735	-0.38865	-2.1216	0.15681	0.77392	0.03387	0.39139
HERPUD1	4	0.052946	0.78418	0.59354	0.91695	0.43293	0.71416	-0.24593	-1.5024	0.35808	0.90718	0.13298	0.61943
IL17REL	4	0.07658	0.55245	0.45354	0.86651	0.58064	0.80181	0.32728	0.98336	0.23316	0.84909	0.32543	0.79034
MAN2A1	4	0.017326	0.24068	0.8197	0.97519	0.8098	0.92177	0.39769	2.3742	0.15147	0.76884	0.017585	0.30814
CAMK2N2	4	0.0072039	0.10372	0.88749	0.98618	0.91739	0.96887	0.026238	0.15916	0.92752	0.99504	0.87354	0.97485
TSLP	4	0.076411	0.7094	0.45448	0.86717	0.47808	0.7427	0.063783	0.24271	0.81506	0.9823	0.80823	0.96244
SSFA2	4	0.13024	1.0779	0.20815	0.68357	0.28108	0.61028	-0.0023201	-0.0079002	0.98642	0.99912	0.9937	0.9996
CDRT15L2	4	-0.11754	-0.84045	0.45148	0.86604	0.40066	0.69459	0.69797	2.039	0.018354	0.36695	0.041446	0.4231
MED13	4	-0.13342	-1.1829	0.39424	0.83659	0.23687	0.57726	-0.28585	-1.0277	0.28897	0.881	0.3041	0.77823
NLK	4	0.065328	0.81183	0.51889	0.89383	0.41689	0.70436	0.25202	1.3278	0.35449	0.90552	0.18425	0.67837
KRTAP5-1	4	0.15795	1.5457	0.12482	0.5476	0.12217	0.47462	-0.39496	-1.558	0.15057	0.76713	0.11924	0.60017
SLITRK2	4	0.056866	0.68597	0.56884	0.91066	0.49273	0.75226	-0.048187	-0.24224	0.84829	0.98462	0.80859	0.96244
LCN10	4	-0.0033309	-0.047075	0.95379	0.99583	0.96245	0.98539	-0.083464	-0.48381	0.74753	0.975	0.62852	0.91611
FAM8A1	4	-0.020446	-0.18648	0.94021	0.99358	0.85207	0.94182	0.33246	1.2385	0.22634	0.84218	0.21553	0.71382
PAN3	4	-0.22444	-1.454	0.17092	0.63408	0.14595	0.50083	-0.54062	-1.377	0.055951	0.56746	0.16853	0.66285
UBQLN4	4	0.16858	1.7146	0.10056	0.49376	0.086419	0.4255	-0.12702	-0.54101	0.62774	0.96266	0.5885	0.90142
CBL	4	-0.037352	-0.27438	0.83992	0.97895	0.78379	0.90875	0.58749	1.7764	0.041354	0.50985	0.075664	0.52317
SNRNP40	4	-0.67242	-3.6172	0.001737	0.033603	0.00029781	0.0062277	-1.4166	-3.1603	0.0001465	0.047458	0.0015761	0.12151
TMPRSS9	4	-0.14507	-1.3058	0.35529	0.81456	0.19161	0.54231	0.69559	2.5674	0.018637	0.3695	0.010247	0.24699
HIST1H2AC	4	-0.24297	-1.5333	0.14244	0.58421	0.1252	0.47735	-0.026561	-0.068317	0.91402	0.99454	0.94553	0.9912
GLG1	4	-0.05667	-0.63061	0.73196	0.95734	0.5283	0.77404	-0.050565	-0.23101	0.84139	0.98456	0.81731	0.9632
CDK5	4	0.16626	1.5566	0.1053	0.50492	0.11957	0.47102	-0.40242	-1.5041	0.14343	0.755	0.13254	0.61855
ADNP2	4	0.039785	0.26266	0.67555	0.94263	0.79281	0.91355	0.52922	1.4568	0.063214	0.59374	0.14517	0.63451
PPP2CA	4	-0.49266	-2.6604	0.010809	0.12268	0.0078047	0.084277	0.22374	0.48418	0.4096	0.92311	0.62826	0.91593
EP300	4	-0.86975	-4.5984	0.00027207	0.0090592	4.2568e-06	0.00018704	0.43856	0.96789	0.11625	0.70845	0.3331	0.79363
YWHAQ	4	-0.01829	-0.21588	0.9535	0.99576	0.82908	0.92992	0.43848	2.1516	0.11628	0.70845	0.031431	0.38391
FZD1	4	0.10252	1.2253	0.32087	0.79161	0.22047	0.56525	-0.077305	-0.39477	0.76493	0.9759	0.69301	0.9328
USP31	4	0.040456	0.29177	0.67094	0.94118	0.77046	0.90156	0.23453	0.69417	0.38732	0.91646	0.48758	0.86914
PPP1R3B	4	0.17921	1.3682	0.080218	0.44055	0.17125	0.52363	-0.16045	-0.50473	0.54324	0.95055	0.61375	0.91233
HLA-A	4	0.0033824	0.04003	0.91178	0.98942	0.96807	0.987	0.14335	0.70595	0.59588	0.9579	0.48022	0.86581
SEMA5B	4	0.082371	1.0699	0.42272	0.85032	0.28464	0.61258	-0.33807	-1.7693	0.21279	0.83235	0.076852	0.52581
KLHL30	4	0.072748	0.51937	0.47593	0.87566	0.6035	0.81282	0.53619	1.5963	0.060336	0.58449	0.11042	0.58365
BTF3	4	-1.0006	-5.1353	4.1856e-05	0.0021277	2.8175e-07	1.8895e-05	0.29116	0.64349	0.28656	0.87936	0.5199	0.88079
DNAJA1	4	-0.0365	-0.30611	0.84479	0.97991	0.75952	0.89702	-1.0465	-3.4613	0.0014127	0.098182	0.00053763	0.073097
PTPN20	4	-0.095027	-0.83736	0.54334	0.90007	0.40239	0.69589	-0.086234	-0.30094	0.7395	0.97484	0.76346	0.95146
RUFY3	4	-0.06452	-0.79013	0.69023	0.94694	0.42945	0.71157	0.35833	1.8471	0.19346	0.81282	0.064739	0.49853
RUFY2	4	0.13125	1.2557	0.20463	0.67871	0.20921	0.55664	-0.22472	-0.89914	0.39907	0.92005	0.36858	0.81569
TXLNG	4	0.019535	0.25813	0.8047	0.97138	0.79631	0.91526	-0.16307	-0.88661	0.53665	0.94995	0.37529	0.81951
C10orf62	4	0.017309	0.17617	0.81983	0.97519	0.86016	0.94548	0.3786	1.6353	0.17109	0.78986	0.10199	0.57221
HECA	4	0.14195	1.2373	0.17002	0.63238	0.21597	0.56237	-0.23199	-0.82338	0.38477	0.91585	0.41029	0.83397
EIF2S3	4	-0.82335	-4.1602	0.00036624	0.011041	3.1801e-05	0.0009867	-0.6488	-1.414	0.026129	0.42125	0.15736	0.65116
FAM83B	4	0.090694	1.1314	0.37875	0.82742	0.25789	0.59304	-0.019681	-0.10218	0.93429	0.99504	0.91862	0.98394
NOX1	4	0.09503	0.90543	0.35703	0.81516	0.36524	0.66879	0.012016	0.046958	0.97054	0.99818	0.96255	0.99364
SPI1	4	-0.72897	-3.533	0.00094177	0.021924	0.00041094	0.0080309	-0.79208	-1.4297	0.0089468	0.24855	0.15279	0.64431
KLRC1	4	0.0040214	0.083071	0.90776	0.98859	0.93379	0.97525	0.0017444	0.014912	0.99859	0.9995	0.9881	0.99883
TNFRSF1B	4	0.23102	1.9727	0.024182	0.21388	0.048528	0.32659	-0.22809	-0.82911	0.39229	0.918	0.40704	0.8332
SLC35A4	4	0.10438	1.2913	0.31271	0.78652	0.19658	0.5461	0.096525	0.4978	0.72253	0.97424	0.61862	0.9136
AP5M1	4	0.17423	1.1195	0.08883	0.46098	0.26293	0.59721	-0.30818	-0.8039	0.25406	0.86507	0.42146	0.8387
C6orf118	4	0.031635	0.3041	0.72692	0.95609	0.76105	0.89756	0.32203	1.2958	0.24078	0.85475	0.19504	0.69196
C1QBP	4	-0.53714	-3.8447	0.0067179	0.086757	0.00012068	0.0029839	0.078068	0.23058	0.77371	0.97742	0.81764	0.96342
CP	4	0.071215	1.1142	0.48456	0.87964	0.2652	0.59865	-0.060689	-0.40652	0.81217	0.9823	0.68436	0.93152
ACSM1	4	0.27172	1.7019	0.0079108	0.09736	0.088771	0.42998	-0.2083	-0.52974	0.43244	0.93007	0.59629	0.90393
NDUFAF4	4	-0.24176	-1.8154	0.14416	0.58588	0.069459	0.3892	-0.27197	-0.82637	0.31181	0.89339	0.40859	0.8333
NAT1	4	0.10079	1.1362	0.329	0.79597	0.25588	0.59079	-0.28615	-1.3087	0.28849	0.88074	0.19063	0.68827
ZNF594	4	-0.013544	-0.065917	0.9821	0.9991	0.94744	0.97873	0.34597	0.69268	0.20842	0.82658	0.48851	0.86957
RALY	4	0.067404	0.64804	0.50677	0.88843	0.51696	0.76767	-0.36956	-1.3887	0.17646	0.79571	0.16491	0.65898
ZNF274	4	0.036534	0.33531	0.69627	0.94807	0.73739	0.88557	0.30792	1.1856	0.26094	0.86648	0.23577	0.72892
SIRPD	4	0.10482	1.5081	0.31065	0.78436	0.13153	0.4841	-0.09388	-0.56372	0.7182	0.97424	0.57294	0.89719
LPPR3	4	0.11137	1.3803	0.28164	0.76011	0.1675	0.52022	-0.52493	-2.5905	0.062502	0.59149	0.0095827	0.23822
ALS2CR12	4	0.086225	1.061	0.40208	0.84094	0.28867	0.61542	0.0090413	0.045555	0.97915	0.99912	0.96366	0.99381
PHLDB1	4	0.069605	0.81786	0.49387	0.88387	0.41344	0.70228	-0.41081	-1.9751	0.13557	0.74308	0.048258	0.45103
TEC	4	0.093667	0.56061	0.36375	0.81923	0.57507	0.79872	0.42716	1.0716	0.12493	0.72316	0.28391	0.76514
PPT2	4	0.12234	0.82109	0.23715	0.72018	0.4116	0.70083	0.04656	0.12502	0.8656	0.98642	0.9005	0.98016
RSG1	4	0.14265	1.1121	0.16769	0.62876	0.26612	0.59948	-0.6253	-1.9705	0.030869	0.44792	0.048786	0.45352
ATP2A2	4	-0.94175	-4.4983	0.0001151	0.0048673	6.8511e-06	0.0002816	0.63131	1.2739	0.030231	0.44515	0.20271	0.69981
STX1B	4	-0.036076	-0.32325	0.84725	0.98046	0.74651	0.8908	0.087192	0.32204	0.74774	0.975	0.74742	0.9465
MEI4	4	0.051571	0.70574	0.602	0.9199	0.48035	0.74388	-0.11936	-0.67623	0.64781	0.96459	0.49889	0.87294
CASK	4	0.065291	1.2786	0.51918	0.89383	0.20105	0.55046	0.044134	0.36762	0.87302	0.98779	0.71315	0.93776
GSTZ1	4	0.0090513	0.17287	0.87573	0.98618	0.86275	0.94704	-0.028031	-0.22409	0.90941	0.99409	0.82269	0.96512
LOC100652758	4	-0.27639	-2.9513	0.10275	0.49805	0.0031642	0.040974	0.30781	1.342	0.26109	0.86648	0.17959	0.67313
DLX4	4	0.15887	0.78868	0.12224	0.54083	0.4303	0.71229	0.29989	0.61454	0.27297	0.87273	0.53886	0.88895
RASSF9	4	0.020832	0.29468	0.79637	0.9699	0.76824	0.9008	0.036471	0.21802	0.89681	0.99239	0.82741	0.96618
KCNJ2	4	-0.14148	-1.5019	0.36648	0.8206	0.13314	0.48624	0.21094	0.92785	0.43604	0.93041	0.35349	0.80756
KCNQ5	4	-0.012653	-0.15612	0.98758	0.9997	0.87594	0.95202	-0.20292	-1.0295	0.4443	0.93106	0.30327	0.77747
MTMR4	4	0.044259	0.55316	0.64738	0.93462	0.58016	0.80125	-0.1635	-0.84988	0.53552	0.94995	0.39539	0.83005
C10orf35	4	0.035266	0.6362	0.70408	0.95031	0.52465	0.77183	0.038923	0.30166	0.88945	0.99087	0.76291	0.95146
SCAMP5	4	-0.01137	-0.14702	0.99565	0.9997	0.88311	0.95545	0.16958	0.9085	0.53124	0.94995	0.36361	0.81394
HADHB	4	0.13457	1.4621	0.19337	0.66471	0.14372	0.49847	0.056577	0.25251	0.83569	0.98439	0.80065	0.96039
FAM83H	4	0.043734	0.2404	0.65065	0.93538	0.81002	0.92177	-0.68553	-1.4822	0.019892	0.37384	0.13827	0.62731
SCGB1D4	4	0.22186	1.5796	0.030178	0.24692	0.1142	0.46589	-0.090009	-0.27162	0.72898	0.97424	0.78591	0.95666
ADAP1	4	-0.0022576	-0.023255	0.94689	0.99427	0.98145	0.99318	-0.04458	-0.18454	0.85878	0.98559	0.85359	0.97101
SLC18A1	4	-0.050712	-0.85505	0.76433	0.96456	0.39252	0.68917	-0.056967	-0.39409	0.82302	0.9823	0.69351	0.9328
SOX11	4	0.069598	0.66413	0.49394	0.88387	0.50661	0.76152	0.22356	0.89491	0.41014	0.92365	0.37083	0.81672
ARHGAP36	4	0.092605	0.66928	0.36904	0.82207	0.50331	0.76006	0.21963	0.66308	0.41829	0.92639	0.50728	0.8761
PDS5A	4	-0.64457	-4.1525	0.0023335	0.041566	3.2883e-05	0.001017	1.2698	3.3911	0.00029299	0.057143	0.00069613	0.08529
SARAF	4	0.038734	0.38483	0.68223	0.94435	0.70037	0.86538	0.26077	1.0867	0.33907	0.90299	0.27715	0.76097
AKAP13	4	0.086873	1.4125	0.39842	0.8394	0.1578	0.50896	-0.32525	-2.1843	0.23014	0.84604	0.028943	0.37352
PHLDA1	4	0.092696	1.5477	0.36857	0.82207	0.12169	0.47358	0.058531	0.41752	0.82985	0.98364	0.6763	0.92829
GPS2	4	0.058308	0.35756	0.56042	0.9063	0.72068	0.87633	-0.91583	-2.1747	0.0036101	0.16429	0.029649	0.37579
SMEK1	4	-0.095097	-0.69285	0.54301	0.90007	0.4884	0.74959	-0.15449	-0.4485	0.55738	0.9529	0.65379	0.92336
SLA2	4	0.023135	0.49521	0.78122	0.96608	0.62045	0.82238	0.043663	0.39608	0.87451	0.98804	0.69205	0.9328
INHBE	4	0.015546	0.26754	0.83208	0.97802	0.78906	0.91172	-0.03545	-0.2497	0.88659	0.99046	0.80282	0.96101
CLEC18B	4	-0.19443	-1.5348	0.22737	0.70652	0.12484	0.47706	-0.11002	-0.34717	0.67323	0.96937	0.72847	0.94158
RGS9BP	4	0.084547	1.0726	0.41106	0.84497	0.28344	0.61177	-0.18097	-0.92843	0.49402	0.94337	0.35319	0.80726
INO80	4	-1.3097	-6.057	1.0464e-05	0.001227	1.3869e-09	2.305e-07	1.7115	3.2588	1.0464e-05	0.01	0.0011189	0.10874
HDC	4	-0.0068218	-0.10389	0.97586	0.99803	0.91726	0.96887	0.027432	0.17217	0.92414	0.99476	0.86331	0.97366
PLA2G1B	4	-0.099537	-1.083	0.52346	0.89539	0.27883	0.60953	0.29757	1.347	0.27642	0.87566	0.17799	0.67168
MOGAT2	4	0.093716	0.58517	0.36341	0.81922	0.55843	0.79103	0.53623	1.3967	0.060315	0.58449	0.16249	0.65731
HIST1H4I	4	-0.085933	-0.77779	0.58414	0.91353	0.43669	0.71609	0.088517	0.32819	0.74418	0.975	0.74277	0.94522
AIFM1	4	-0.40658	-2.2638	0.026568	0.22751	0.023587	0.19939	-0.51526	-1.0824	0.066761	0.60575	0.27909	0.76316
COL4A3BP	4	0.01487	0.19467	0.83642	0.97846	0.84565	0.93821	0.19701	1.101	0.46671	0.93292	0.27091	0.75752
GJB7	4	0.089376	0.79721	0.38533	0.8318	0.42533	0.70898	0.35323	1.3284	0.1996	0.81879	0.18406	0.67817
PABPC1L2B	4	-0.28589	-2.1907	0.093413	0.47333	0.028473	0.22962	0.40992	1.2996	0.13987	0.75095	0.19375	0.69065
TSHR	4	0.059066	0.62508	0.55603	0.90415	0.53192	0.77614	0.017588	0.077441	0.95365	0.99707	0.93827	0.99007
NDUFB1	4	-0.04515	-0.59294	0.79551	0.96967	0.55322	0.7883	0.3875	2.1207	0.1615	0.77837	0.033946	0.3918
GHDC	4	-0.096596	-0.92711	0.53622	0.89779	0.35387	0.66069	0.29715	1.1653	0.27716	0.87602	0.24391	0.73675
SLC17A5	4	0.13588	1.194	0.18893	0.65838	0.23249	0.57552	-0.10995	-0.40126	0.67344	0.96947	0.68823	0.93232
CASS4	4	0.037017	0.49535	0.69295	0.94714	0.62035	0.82234	0.18584	1.0487	0.49248	0.94168	0.29432	0.7722
CYB561D2	4	-0.081782	-0.98645	0.60366	0.92018	0.32391	0.63937	0.065668	0.32795	0.80975	0.9823	0.74295	0.94522
IKZF2	4	0.13394	1.189	0.19544	0.66825	0.23444	0.57671	-0.10405	-0.37975	0.68989	0.97065	0.70413	0.93583
AP4M1	4	0.025903	0.16974	0.76367	0.96456	0.86521	0.94808	-0.077833	-0.20705	0.76342	0.9759	0.83597	0.96706
RHPN2	4	-0.058467	-0.64724	0.72189	0.95497	0.51748	0.76784	-0.30121	-1.3576	0.2643	0.86706	0.1746	0.66868
LATS2	4	-0.26896	-1.5058	0.11031	0.51507	0.13213	0.48497	1.1469	2.614	0.00062784	0.069519	0.008948	0.23111
RARA	4	0.064882	0.67313	0.52145	0.89489	0.50086	0.75772	-0.8105	-3.4384	0.0078271	0.23302	0.00058509	0.077659
GUCY1B3	4	0.015138	0.42624	0.8345	0.97835	0.66993	0.84914	-0.10852	-1.3016	0.67738	0.96998	0.19306	0.69041
H2AFJ	4	-0.0023678	-0.029139	0.94764	0.99427	0.97675	0.99122	0.16735	0.84521	0.53625	0.94995	0.39799	0.83059
FERD3L	4	-0.0033364	-0.038063	0.95384	0.99583	0.96964	0.98741	0.20178	0.9719	0.45592	0.932	0.3311	0.79243
TCAF2	4	0.016091	0.15949	0.82837	0.97738	0.87328	0.95144	-0.066834	-0.27329	0.79446	0.98033	0.78463	0.95662
SPATA21	4	-0.23705	-2.6102	0.15125	0.60025	0.0090498	0.095038	0.057197	0.26031	0.83381	0.98399	0.79462	0.9588
PCDHGA10	4	0.060071	0.53751	0.5503	0.90283	0.59091	0.80603	-0.036665	-0.13427	0.88284	0.98975	0.89319	0.97958
CALML3	4	-0.046856	-0.52697	0.78558	0.96648	0.59822	0.81015	0.54016	2.5308	0.058431	0.57797	0.01138	0.25924
LRIT2	4	0.11135	0.7632	0.28175	0.76011	0.44534	0.7222	0.29222	0.83708	0.28475	0.87816	0.40255	0.83169
SLC41A1	4	0.063933	0.90295	0.52726	0.89693	0.36655	0.6695	-0.14696	-0.87052	0.57647	0.95519	0.38402	0.82427
TMEM238	4	0.069557	0.70543	0.49416	0.88397	0.48054	0.74391	0.00037545	0.0015471	0.99463	0.99912	0.99877	0.99979
CTSL	4	0.011945	0.21828	0.85633	0.98273	0.82721	0.92847	-0.051893	-0.39344	0.83768	0.98456	0.69399	0.93301
CDH7	4	0.083849	0.60604	0.41491	0.84762	0.54449	0.78353	-0.08946	-0.26395	0.73046	0.97424	0.79182	0.95782
BFSP1	4	-0.017807	-0.11246	0.95625	0.99639	0.91046	0.96617	0.31589	0.81661	0.24931	0.8626	0.41415	0.83522
TMEM253	4	-0.074504	-0.64794	0.63903	0.93295	0.51702	0.76767	0.32587	1.1679	0.23528	0.84909	0.24284	0.73572
SLC2A9	4	0.17952	1.3505	0.079674	0.43859	0.17685	0.52863	0.1163	0.36481	0.66835	0.96856	0.71525	0.93832
UBN2	4	0.073121	0.80057	0.47397	0.87525	0.42338	0.7084	-0.28254	-1.2725	0.2946	0.88372	0.20318	0.69981
CCM2L	4	0.0022109	0.029555	0.91907	0.9916	0.97642	0.99105	-0.00068208	-0.0037574	0.99141	0.99912	0.997	0.99979
GPR31	4	0.13367	1.1499	0.19643	0.66893	0.25019	0.58614	-0.38309	-1.3347	0.16219	0.77909	0.18196	0.67661
CACNA1S	4	0.032091	0.23278	0.72423	0.95524	0.81593	0.9248	-0.22473	-0.67123	0.39905	0.92005	0.50207	0.87489
BLOC1S2	4	-0.016676	-0.20529	0.96296	0.99778	0.83734	0.93428	0.21409	1.0742	0.42937	0.92958	0.28275	0.76461
CEBPG	4	-0.10875	-0.83084	0.48599	0.88029	0.40606	0.69747	0.12931	0.39833	0.63263	0.96278	0.69039	0.9328
GINS4	4	-0.53507	-3.1049	0.0068435	0.087583	0.0019031	0.027267	-0.46614	-1.1368	0.094501	0.67446	0.25562	0.74648
CUEDC1	4	0.22846	1.7625	0.025899	0.22347	0.077977	0.40765	-0.16301	-0.53389	0.53679	0.94995	0.59342	0.90326
SCO2	4	-0.33069	-2.4357	0.05863	0.36898	0.014865	0.14065	0.35563	1.0648	0.19672	0.81623	0.28695	0.76741
PAQR7	4	0.11773	1.2887	0.25547	0.73842	0.1975	0.54668	-0.051084	-0.23811	0.83988	0.98456	0.8118	0.96258
CAPS2	4	0.20965	1.9201	0.040496	0.29621	0.054842	0.34914	-0.11858	-0.46653	0.64973	0.96459	0.64084	0.91937
MRPS33	4	-0.46151	-3.1859	0.014901	0.15238	0.0014432	0.021549	0.1319	0.37663	0.6259	0.96205	0.70645	0.93694
TMIGD3	4	-0.030385	-0.40383	0.88096	0.98618	0.68634	0.85767	0.37917	2.1115	0.1704	0.78985	0.034733	0.39483
DEFB107B	1	-0.17805	-1.0405	0.51045	0.88973	0.29812	0.62204	-0.31347	-0.7664	0.54793	0.95213	0.44344	0.84949
SCN3B	4	0.060333	0.48205	0.54875	0.90283	0.62977	0.82802	0.11588	0.38087	0.6693	0.96856	0.7033	0.93556
HAPLN2	4	-0.056409	-0.95266	0.73342	0.95819	0.34076	0.65049	0.078342	0.55753	0.77282	0.97742	0.57717	0.89823
RTKN	4	0.070406	0.74921	0.48938	0.88243	0.45373	0.72788	-0.095761	-0.42321	0.71286	0.97424	0.67214	0.92712
SPARC	4	0.13527	1.1592	0.19105	0.66171	0.24639	0.58348	-0.20563	-0.72041	0.4382	0.93041	0.47127	0.86077
YTHDF3	4	-0.080161	-0.57148	0.6112	0.92283	0.56768	0.79534	0.84194	2.5061	0.0063203	0.2099	0.012207	0.26491
DDX52	4	-0.89648	-4.8179	0.00021975	0.008046	1.4507e-06	7.5964e-05	0.84982	1.9559	0.0059331	0.20323	0.050477	0.45916
ANP32A	4	-0.083871	-0.90224	0.59416	0.91695	0.36693	0.66969	0.061455	0.26858	0.82169	0.9823	0.78825	0.9568
CCDC14	4	0.11819	1.5163	0.25376	0.73617	0.12944	0.48206	-0.2461	-1.2945	0.35778	0.90704	0.1955	0.69248
MYSM1	4	-0.14038	-1.2519	0.37037	0.82314	0.21062	0.55725	0.09462	0.35215	0.72753	0.97424	0.72473	0.94067
CXorf38	4	0.037081	0.7518	0.69253	0.94714	0.45217	0.72675	-0.069079	-0.57377	0.78831	0.97886	0.56612	0.89636
SZRD1	4	0.075435	0.95853	0.46026	0.87039	0.33779	0.64964	-0.10959	-0.56716	0.67446	0.9696	0.57061	0.89673
NETO1	4	0.00062558	0.010433	0.92897	0.99338	0.99168	0.99763	0.078312	0.54706	0.77291	0.97742	0.58434	0.8997
FLJ44635	4	0.069449	1.0023	0.49491	0.88414	0.31619	0.63416	0.073948	0.45251	0.78522	0.97796	0.6509	0.92301
TCTA	4	0.080066	0.93592	0.43508	0.85596	0.34931	0.65705	0.082467	0.39867	0.76109	0.97586	0.69014	0.9328
OXR1	4	-0.019024	-0.4262	0.94864	0.99435	0.66996	0.84914	0.13771	1.2939	0.61005	0.96034	0.19571	0.69298
BAHD1	4	0.14341	1.3182	0.16528	0.62604	0.18745	0.53801	-0.63035	-2.3182	0.029906	0.44341	0.02044	0.3237
MRPL2	4	-0.40715	-2.303	0.02639	0.22657	0.021276	0.18493	0.3435	0.77343	0.21165	0.83235	0.43927	0.84836
FSD2	4	-0.019579	-0.28999	0.94515	0.99411	0.77183	0.90193	0.026334	0.16023	0.92718	0.99504	0.8727	0.97452
LRRC28	4	-0.026618	-0.38645	0.90345	0.98841	0.69917	0.8651	-0.27359	-1.6656	0.30938	0.89304	0.095792	0.55785
ZNF843	4	0.2005	0.91049	0.049861	0.33486	0.36256	0.66652	0.080356	0.15037	0.76729	0.97632	0.88047	0.97637
SERTM1	4	-0.015464	-0.23924	0.97039	0.99778	0.81092	0.92229	0.030007	0.19093	0.91627	0.99476	0.84858	0.97059
FAM45A	4	-0.0085999	-0.10933	0.98736	0.99965	0.91294	0.9673	0.20495	1.0899	0.44911	0.9314	0.27574	0.76035
LOC100506388	4	-0.20034	-1.4877	0.21487	0.69166	0.13683	0.49065	0.33377	1.0058	0.22432	0.84029	0.31451	0.7834
WTAP	4	-0.31302	-2.0208	0.070497	0.41017	0.043297	0.30458	-0.43145	-1.0997	0.11858	0.71098	0.27147	0.75795
MTMR7	4	0.08925	1.1151	0.38601	0.83203	0.26482	0.59865	-0.20248	-1.0668	0.4453	0.93139	0.28605	0.76668
CELA1	4	-0.037474	-0.58594	0.83923	0.97895	0.55792	0.79077	0.27909	1.8406	0.30684	0.89259	0.065685	0.50117
SPOP	4	-0.15894	-1.5008	0.31418	0.78754	0.13341	0.48651	-0.12586	-0.48483	0.63089	0.96278	0.6278	0.91559
RAI1	4	-0.00014013	-0.0015528	0.93375	0.99358	0.99876	0.99986	0.0129	0.05958	0.96784	0.99817	0.95249	0.99194
TMSB4Y	4	0.10294	1.1243	0.31903	0.79046	0.2609	0.59498	0.1996	0.91214	0.4607	0.932	0.3617	0.8134
CCBL1	4	0.16035	1.6941	0.11842	0.52995	0.090255	0.43267	-0.43285	-1.8487	0.11749	0.70896	0.064506	0.49768
LYN	4	-0.13534	-1.1547	0.38763	0.83318	0.24823	0.58373	-0.63519	-2.1698	0.028755	0.43828	0.030021	0.3765
SECISBP2	4	-0.19218	-1.218	0.23224	0.71501	0.22323	0.56812	-0.22698	-0.57085	0.39445	0.9183	0.5681	0.89641
FAM73A	4	0.03663	0.51205	0.69566	0.94807	0.60862	0.81543	0.066114	0.38366	0.80819	0.9823	0.70123	0.93519
CUTC	4	0.21717	1.8327	0.033684	0.26516	0.066845	0.3832	-0.21126	-0.73071	0.42635	0.92851	0.46496	0.85953
P2RY6	4	-0.070638	-0.5835	0.65899	0.93659	0.55956	0.79122	0.16157	0.55088	0.5501	0.95276	0.58171	0.89967
NOL9	4	-1.4329	-7.5737	0	0	3.6284e-14	4.3344e-11	1.1465	2.5658	0.00062784	0.069519	0.010293	0.24717
SLC25A23	4	0.034118	0.39137	0.71118	0.95223	0.69553	0.863	-0.28254	-1.363	0.2946	0.88372	0.17289	0.66728
BCL9	4	-0.06937	-0.47859	0.66527	0.9388	0.63223	0.82994	0.3593	1.0494	0.19229	0.81238	0.29402	0.77218
CCL7	4	0.24511	1.3659	0.01691	0.16703	0.17196	0.52411	-0.1741	-0.39744	0.51085	0.9462	0.69104	0.9328
RHOC	4	0.11738	1.2335	0.2568	0.73986	0.21737	0.56319	-0.26397	-1.1471	0.32585	0.89835	0.25136	0.74266
SLC3A2	4	-0.14915	-0.96956	0.34237	0.80618	0.33227	0.64611	-0.67571	-1.7141	0.021368	0.38711	0.086505	0.54029
KIAA0355	4	-0.12814	-0.91251	0.41231	0.84529	0.3615	0.66577	-0.63933	-1.8099	0.027918	0.43172	0.070316	0.51257
SHC1	4	-0.13342	-1.2217	0.39426	0.83659	0.22181	0.56665	-0.11409	-0.4294	0.6625	0.96736	0.66763	0.92621
PDP2	4	0.025995	0.29464	0.76298	0.96428	0.76827	0.9008	0.15749	0.74836	0.56011	0.9529	0.45424	0.85413
HIST1H2BL	4	-0.43783	-2.2366	0.019296	0.18304	0.025314	0.21091	0.23695	0.49324	0.38252	0.91516	0.62185	0.91384
CBLB	4	0.054248	0.58692	0.58529	0.91353	0.55726	0.7903	-0.046644	-0.21148	0.85302	0.98477	0.83251	0.96621
OR51S1	4	-0.087175	-2.3217	0.57871	0.91333	0.020248	0.17768	0.073138	0.82926	0.7876	0.97883	0.40696	0.8332
POGZ	4	-0.048166	-0.71185	0.7785	0.96608	0.47656	0.74141	0.018421	0.11334	0.95092	0.99681	0.90976	0.98212
KDM4A	4	0.0069042	0.11035	0.88942	0.98633	0.91213	0.96692	0.22557	1.4869	0.40603	0.92222	0.13703	0.62522
FAM86B2	4	-0.30466	-1.9288	0.076911	0.42995	0.053755	0.34546	0.2072	0.51763	0.44406	0.93106	0.60472	0.90825
DEFB134	4	0.16134	1.7375	0.11619	0.52575	0.082304	0.41804	-0.63343	-2.7827	0.029205	0.44126	0.0053915	0.19373
FUT7	4	-0.075612	-0.67334	0.63373	0.93166	0.50073	0.75772	-0.19137	-0.67576	0.47081	0.93408	0.4992	0.87307
CD44	4	0.079914	1.2452	0.43577	0.85596	0.21306	0.56012	-0.091715	-0.59544	0.72437	0.97424	0.55155	0.89274
TLL1	4	0.00052255	0.010368	0.92952	0.9935	0.99173	0.99763	0.18411	1.5695	0.49643	0.94359	0.11652	0.59521
PDIA6	4	0.054027	0.73799	0.5866	0.91382	0.46052	0.731	0.14086	0.79351	0.6022	0.95927	0.42748	0.84301
KRTAP12-4	4	-0.08396	-0.96649	0.59374	0.91695	0.3338	0.64711	0.023366	0.10999	0.9364	0.99562	0.91242	0.98298
MAP3K9	4	0.045455	0.4333	0.6402	0.93309	0.6648	0.84697	-0.093845	-0.37086	0.71833	0.97424	0.71074	0.93753
TAS2R14	4	0.10379	0.64771	0.31548	0.78893	0.51717	0.76774	0.2924	0.7612	0.28447	0.8781	0.44654	0.85087
RPL27	4	-1.2907	-4.8651	1.0464e-05	0.001227	1.1441e-06	6.2844e-05	0.098058	0.16534	0.71846	0.97424	0.86868	0.97428
TMSB15A	4	0.0050671	0.061127	0.90099	0.98841	0.95126	0.98012	-0.0334	-0.16636	0.89279	0.99144	0.86788	0.97428
ALAS1	4	-0.73185	-3.5818	0.00092084	0.021675	0.00034123	0.0069089	0.0032469	0.0064418	0.99665	0.99912	0.99486	0.99979
HMGCS1	4	-1.5432	-6.5463	0	0	5.8976e-11	1.7342e-08	0.53594	0.99907	0.06043	0.58511	0.31776	0.78456
ZXDC	4	-0.036518	-0.53508	0.84469	0.97991	0.5926	0.80689	-0.34848	-2.1036	0.19969	0.81879	0.035418	0.40063
RTP5	4	0.13032	1.1108	0.20788	0.68307	0.26667	0.59999	0.0174	0.061352	0.95427	0.99707	0.95108	0.99171
BPIFA2	4	0.058045	0.68555	0.56214	0.90708	0.493	0.75226	-0.18683	-0.92681	0.48073	0.93817	0.35403	0.80785
POLD2	4	-1.2506	-5.8191	1.0464e-05	0.001227	5.9156e-09	7.156e-07	1.1511	2.2828	0.00061738	0.069519	0.022443	0.33608
SEC14L2	4	0.061033	0.69857	0.54438	0.90022	0.48482	0.74723	-0.17912	-0.85237	0.49851	0.94373	0.39401	0.82989
UBE2T	4	-0.77814	-5.0421	0.0005232	0.013986	4.6048e-07	2.8668e-05	0.45192	1.2495	0.10665	0.69465	0.2115	0.70912
PPP2R5D	4	0.04307	0.53187	0.65459	0.93549	0.59482	0.80807	-0.54701	-2.6918	0.053869	0.56072	0.0071076	0.21029
ACADVL	4	-0.12061	-1.0875	0.43965	0.85868	0.27681	0.60806	0.0061001	0.021927	0.98804	0.99912	0.98251	0.99775
IL18R1	4	-0.032112	-0.34665	0.87079	0.98618	0.72885	0.88099	-0.47681	-2.1295	0.087563	0.66167	0.033211	0.38913
UVSSA	4	-0.16416	-1.775	0.29965	0.77573	0.075899	0.40278	0.035606	0.15766	0.89957	0.99271	0.87473	0.97493
POLH	4	0.26316	1.2546	0.010244	0.11739	0.20961	0.55665	-0.26768	-0.51413	0.3194	0.89773	0.60716	0.90915
RPAP3	4	-0.26233	-1.9344	0.11786	0.5289	0.053069	0.34279	0.47166	1.4287	0.093654	0.67396	0.15309	0.6448
LRRC58	4	0.012336	0.19661	0.85368	0.98244	0.84413	0.93755	0.0039725	0.025942	0.99444	0.99912	0.9793	0.99693
CNTLN	4	0.090322	1.0049	0.38031	0.8276	0.31497	0.6338	0.28889	1.3645	0.29028	0.88141	0.17241	0.66703
ARL11	4	-0.080692	-1.0825	0.60843	0.92227	0.27901	0.60953	-0.019658	-0.10654	0.93435	0.99504	0.91515	0.98373
WRN	4	-0.18541	-1.8357	0.2465	0.72871	0.066396	0.3827	-0.3711	-1.4806	0.17479	0.79307	0.13872	0.62828
DNAJC24	4	-0.42981	-3.9194	0.021169	0.19565	8.8778e-05	0.0022899	0.44216	1.6848	0.11368	0.70545	0.092028	0.54974
UNC5D	4	0.027393	0.34001	0.75442	0.96295	0.73385	0.88336	0.29205	1.5378	0.28497	0.87816	0.12409	0.60957
ATOX1	4	0.026073	0.16668	0.76248	0.96415	0.86762	0.94922	-0.17198	-0.45567	0.51549	0.94803	0.64863	0.92187
OR5R1	4	0.023761	0.31278	0.77735	0.96608	0.75445	0.89469	-0.24702	-1.3549	0.35618	0.90642	0.17544	0.66921
UXT	4	-1.3886	-7.0851	1.0464e-05	0.001227	1.389e-12	8.3191e-10	0.73493	1.6325	0.014106	0.32404	0.10257	0.57292
BARD1	4	-0.57938	-3.293	0.00451	0.065701	0.00099118	0.015906	0.34635	0.80348	0.20795	0.82649	0.4217	0.8387
KIF13A	4	0.1832	1.8144	0.073604	0.41956	0.069616	0.38974	-0.18368	-0.77097	0.48759	0.93901	0.44072	0.849
SLC19A2	4	-0.030469	-0.33812	0.88051	0.98618	0.73527	0.88419	0.26163	1.2007	0.33757	0.90225	0.22985	0.72591
DCAF7	4	-0.98272	-4.6885	8.3713e-05	0.0039506	2.7516e-06	0.00013082	0.41461	0.85491	0.13561	0.74308	0.3926	0.82878
MSANTD2	4	-0.12671	-2.0723	0.41734	0.84799	0.038233	0.28182	-0.0026378	-0.017861	0.98554	0.99912	0.98575	0.99833
VAX1	4	0.08474	0.72055	0.4101	0.84481	0.47119	0.7377	0.28028	1.0006	0.3048	0.8916	0.317	0.78454
ATOH7	4	-0.037094	-0.71407	0.84141	0.97899	0.47518	0.74044	-0.21737	-1.7558	0.41347	0.92502	0.079119	0.53069
DYNLL1	4	-0.4145	-2.4049	0.024298	0.21391	0.016175	0.15044	0.31684	0.6969	0.24812	0.86156	0.48587	0.86805
NTRK2	4	-0.10507	-0.7228	0.50037	0.88667	0.46981	0.73684	0.79513	2.2802	0.008727	0.24638	0.022595	0.33608
RPS10	4	-0.7146	-3.4019	0.0010673	0.023749	0.00066925	0.01166	-0.10667	-0.20889	0.68234	0.97006	0.83454	0.96657
AQP4	4	0.18339	1.0899	0.073207	0.41898	0.27576	0.60738	0.28299	0.70198	0.30015	0.88731	0.48269	0.86675
DHX9	4	-1.058	-5.8347	2.0928e-05	0.001227	5.3879e-09	6.6438e-07	0.44147	1.0524	0.1142	0.70661	0.29263	0.77148
CIB4	4	-0.093492	-0.90977	0.5495	0.90283	0.36295	0.66683	0.1393	0.56074	0.606	0.95986	0.57498	0.89782
CCDC127	4	0.074005	0.76064	0.46861	0.87325	0.44687	0.72302	-0.60585	-2.4739	0.035494	0.47817	0.013364	0.27289
POLR2B	4	-0.41644	-1.8878	0.023889	0.21237	0.059049	0.36102	-0.53841	-0.8844	0.056789	0.56988	0.37648	0.81951
ZNF362	4	0.15947	1.3022	0.12058	0.53591	0.19285	0.54381	0.14474	0.50394	0.59214	0.95715	0.6143	0.91248
NPIPA3	4	-0.48757	-2.3446	0.0115	0.12869	0.019047	0.16979	0.23073	0.4509	0.39506	0.91841	0.65206	0.92326
CHCHD5	4	0.024294	0.33633	0.77399	0.96569	0.73662	0.8853	-0.26358	-1.5298	0.32646	0.89835	0.12608	0.61071
C19orf18	4	0.028368	0.30973	0.74805	0.96179	0.75677	0.89566	-0.012226	-0.055209	0.9569	0.99767	0.95597	0.99201
LINGO3	4	-0.16143	-0.92933	0.30681	0.78114	0.35272	0.66028	0.1915	0.44496	0.47914	0.93772	0.65635	0.92397
TGDS	4	0.10088	0.85259	0.32877	0.79597	0.39389	0.69023	0.20761	0.73327	0.4433	0.93106	0.4634	0.85852
BIRC5	4	-1.3897	-6.7479	1.0464e-05	0.001227	1.5005e-11	5.3108e-09	0.88248	1.8506	0.0047402	0.18642	0.064231	0.49722
TBC1D22B	4	0.019447	0.15737	0.80536	0.97152	0.87495	0.9518	0.20797	0.68677	0.44261	0.93106	0.49223	0.87166
PHAX	4	-0.50281	-3.0301	0.0096479	0.11251	0.0024451	0.03331	0.55585	1.3884	0.05209	0.55465	0.16502	0.6593
NIM1K	4	-0.033184	-0.31619	0.86466	0.9853	0.75186	0.89326	0.47786	1.8975	0.08973	0.66535	0.057768	0.47756
LYZL4	4	0.0084678	0.085985	0.87954	0.98618	0.93148	0.97446	0.14294	0.61156	0.59705	0.95797	0.54083	0.88968
NLRP4	4	0.055144	0.46202	0.57977	0.91333	0.64407	0.83491	0.20913	0.73871	0.44005	0.93045	0.46009	0.85711
CDA	4	-0.0057208	-0.069733	0.96918	0.99778	0.94441	0.97744	0.22797	1.1554	0.40099	0.92086	0.24792	0.73888
ABCA4	4	0.080436	0.76487	0.43315	0.85548	0.44435	0.72181	-0.13061	-0.5054	0.61816	0.96134	0.61328	0.91223
BRAF	4	-0.13482	-1.673	0.38933	0.83384	0.094329	0.4386	-0.071077	-0.35685	0.78276	0.97784	0.7212	0.93918
CCND3	4	-1.1929	-2.7548	2.0928e-05	0.001227	0.0058722	0.067167	0.17249	0.17613	0.52475	0.94995	0.86019	0.97317
RNF32	4	0.068556	1.0438	0.50014	0.88653	0.29658	0.62063	-0.37925	-2.4293	0.16624	0.78435	0.015128	0.29089
XAF1	4	0.060845	0.59051	0.54549	0.90103	0.55485	0.78946	0.19496	0.78671	0.47107	0.93408	0.43145	0.84518
LOC391003	4	-0.19275	-1.439	0.23109	0.71283	0.15016	0.50439	-0.30866	-0.9087	0.25346	0.86445	0.36351	0.81389
TIMM22	4	-0.16428	-1.0211	0.29937	0.77523	0.30719	0.62775	-0.51095	-1.241	0.068854	0.6118	0.2146	0.71321
CEP44	4	-0.062515	-0.90077	0.70077	0.94957	0.36771	0.66979	0.22972	1.3734	0.39724	0.91973	0.16963	0.66397
VMAC	4	0.067648	0.38257	0.50521	0.88837	0.70204	0.8663	-0.48775	-1.0738	0.08117	0.65006	0.28292	0.76461
NUP85	4	-0.80425	-4.5909	0.00042903	0.012312	4.4141e-06	0.00019263	0.23183	0.55812	0.39298	0.918	0.57676	0.898
PPA2	4	-0.85537	-5.3918	0.00029299	0.0094915	6.9772e-08	5.5797e-06	1.0161	2.705	0.0015696	0.10309	0.0068303	0.20821
C16orf59	4	-0.54656	-3.1848	0.0061424	0.081471	0.0014485	0.021596	-0.17748	-0.42146	0.50241	0.9443	0.67342	0.92741
MOB3A	4	-0.12525	-1.5918	0.4223	0.85029	0.11143	0.46188	-0.33653	-1.7277	0.2147	0.83398	0.084035	0.53754
KIF3A	4	0.046775	0.31048	0.63184	0.93053	0.7562	0.89541	0.36845	1.0139	0.18159	0.7988	0.31062	0.78115
UCK1	4	-0.003618	-0.043156	0.95566	0.99633	0.96558	0.98669	0.11966	0.59221	0.65882	0.96682	0.55371	0.89324
C6orf120	4	-0.10894	-1.5093	0.48518	0.87973	0.13122	0.48365	0.25668	1.498	0.34627	0.90305	0.13413	0.62163
C6orf15	4	0.16328	1.6222	0.11182	0.51742	0.10477	0.45251	-0.64618	-2.6053	0.026516	0.42269	0.0091788	0.23279
DHX15	4	-0.87823	-4.052	0.0002616	0.0090592	5.0788e-05	0.0014468	-0.54455	-1.0783	0.054664	0.56094	0.28088	0.76397
BRAT1	4	-0.099748	-1.2755	0.52259	0.89532	0.20215	0.55155	0.28364	1.5024	0.299	0.88629	0.13299	0.61943
TSPY1	4	-0.16084	-0.84465	0.30855	0.78277	0.3983	0.69292	0.53482	1.129	0.06088	0.58679	0.2589	0.74789
MLLT3	4	0.083001	0.57361	0.419	0.84832	0.56623	0.7946	0.47113	1.355	0.094009	0.67423	0.17542	0.66921
NRTN	4	-0.025149	-0.1754	0.91203	0.98942	0.86077	0.94556	-0.2083	-0.60815	0.43243	0.93007	0.54309	0.89055
CFAP20	4	-0.86237	-4.296	0.00027207	0.0090592	1.7392e-05	0.00060549	-0.42951	-0.89177	0.11998	0.71365	0.37252	0.81782
KIAA1644	4	0.21824	1.8932	0.032868	0.26121	0.058332	0.35919	-0.28608	-1.0205	0.28856	0.88074	0.30751	0.7801
KANK3	4	-0.12737	-1.4531	0.41486	0.84762	0.14619	0.50085	0.09259	0.4376	0.73308	0.97445	0.66167	0.92481
CNOT2	4	-0.20204	-1.7873	0.21119	0.68775	0.073894	0.39777	-0.34008	-1.2239	0.21004	0.82891	0.22099	0.7198
PIWIL2	4	0.021693	0.29093	0.79048	0.96847	0.77111	0.90156	-0.40788	-2.239	0.13816	0.74699	0.025157	0.35428
PRKACA	4	0.16965	1.665	0.097986	0.48695	0.095911	0.44072	-0.84996	-3.3989	0.0060168	0.20499	0.00067669	0.084034
KLF16	4	-0.27562	-2.2494	0.10362	0.50048	0.024485	0.20444	0.79896	2.6609	0.0085073	0.24292	0.0077925	0.21806
CD4	4	0.10473	1.3524	0.31099	0.78461	0.17626	0.5277	-0.39005	-2.0858	0.15554	0.77349	0.036992	0.40588
FRG2B	4	0.0040241	0.02881	0.90772	0.98859	0.97702	0.99144	-0.20107	-0.58162	0.44855	0.9314	0.56082	0.89526
GDF3	4	0.078677	0.92327	0.44259	0.86107	0.35587	0.66196	-0.66597	-3.1579	0.023084	0.40036	0.0015889	0.12151
RTN1	4	0.043077	0.44345	0.65455	0.93549	0.65744	0.84289	0.35026	1.5038	0.20348	0.82319	0.13262	0.61855
EGFR	4	0.077236	1.1034	0.44997	0.86516	0.26986	0.60313	0.013102	0.07957	0.96727	0.99817	0.93658	0.98976
MYBPH	4	0.26751	1.7637	0.0089677	0.10659	0.077782	0.40719	-0.29112	-0.79622	0.28013	0.87721	0.4259	0.84171
CD70	4	-0.090717	-0.66149	0.56238	0.90709	0.5083	0.76242	0.3914	1.1885	0.15733	0.77461	0.23462	0.72875
SBSN	4	0.010697	0.088072	0.86477	0.9853	0.92982	0.97386	-0.25326	-0.83781	0.34467	0.90299	0.40214	0.83138
CCZ1B	4	-0.26938	-2.3141	0.11	0.51503	0.020663	0.18046	-0.046068	-0.16469	0.85476	0.98484	0.86919	0.97428
DPY30	4	-1.0448	-5.0422	3.1392e-05	0.0016173	4.6019e-07	2.8668e-05	0.87286	1.8243	0.0050123	0.1897	0.068101	0.50666
PCDHGB1	4	-0.14235	-1.7868	0.36405	0.81923	0.073963	0.39777	0.19484	1.018	0.47134	0.93408	0.30867	0.7801
ENO3	4	0.062717	0.35845	0.5344	0.89774	0.72001	0.87633	-1.0015	-2.2498	0.002051	0.11915	0.024459	0.34992
MGME1	4	-0.074386	-0.80721	0.63965	0.93309	0.41954	0.70575	0.38909	1.7397	0.15969	0.77576	0.081908	0.53577
EIF3D	4	-0.70694	-3.7397	0.001151	0.024859	0.00018425	0.0042143	0.37816	0.84928	0.17173	0.79013	0.39573	0.83005
FOXI3	4	-0.02702	-0.26917	0.90087	0.98841	0.7878	0.91128	-0.22755	-0.91805	0.39337	0.918	0.35859	0.81129
FAM91A1	4	0.035041	0.37094	0.70559	0.95066	0.71068	0.87128	0.07375	0.32804	0.78576	0.97798	0.74288	0.94522
UBQLNL	4	0.13907	1.8287	0.17868	0.64577	0.067438	0.38478	-0.23374	-1.297	0.38139	0.91452	0.19462	0.6919
CRY2	4	0.11459	1.0457	0.26794	0.74921	0.29571	0.62028	0.047902	0.18209	0.86203	0.98579	0.85552	0.97151
SNRPA	4	-0.18474	-1.4558	0.24802	0.73042	0.14546	0.50054	-0.21638	-0.68835	0.41542	0.92597	0.49123	0.87128
OTUD6A	4	0.17068	1.1269	0.095851	0.48107	0.25981	0.59448	0.0082586	0.0224	0.98148	0.99912	0.98213	0.99768
ZFYVE19	4	0.050975	0.7388	0.60594	0.92144	0.46003	0.73043	-0.17538	-1.0652	0.50782	0.9459	0.2868	0.76741
AGPAT5	4	-0.11712	-1.2712	0.45317	0.86651	0.20367	0.55309	0.63848	2.9379	0.028693	0.43802	0.0033047	0.15991
POU6F1	4	0.0036405	0.038308	0.91032	0.98903	0.96944	0.98738	-0.15726	-0.68364	0.55086	0.95276	0.4942	0.87202
PLGLB2	4	-0.112	-0.9439	0.47285	0.87408	0.34522	0.65355	-0.14297	-0.46979	0.58611	0.95635	0.6385	0.91885
SOX18	4	-0.076036	-0.64072	0.63164	0.93052	0.5217	0.77026	-0.15777	-0.5418	0.54948	0.95274	0.58796	0.90142
SLC37A3	4	0.06126	0.74815	0.54309	0.90007	0.45437	0.7281	0.031249	0.15898	0.91265	0.99454	0.87368	0.97485
CLEC4D	4	-0.025725	-0.24751	0.90862	0.98859	0.80452	0.91944	-0.079546	-0.31002	0.75882	0.9757	0.75655	0.94984
TCP11L1	4	0.31176	1.478	0.002323	0.041534	0.13941	0.49272	-0.68829	-1.3404	0.019589	0.37052	0.18011	0.67359
OR8G1	4	0.21845	1.4237	0.032805	0.2609	0.15454	0.507	-0.2312	-0.62542	0.38638	0.91611	0.5317	0.88685
LNX2	4	-0.133	-0.79419	0.39568	0.83734	0.42708	0.71012	-0.69365	-1.6127	0.018825	0.37052	0.1068	0.5773
ARPP21	4	0.19224	1.9351	0.06021	0.37461	0.052976	0.34246	-0.26975	-1.1461	0.31564	0.89618	0.25175	0.7427
GH2	4	-0.033249	-0.37501	0.86426	0.9853	0.70766	0.86947	-0.32933	-1.554	0.22413	0.84012	0.12017	0.60127
SLC25A4	4	0.029054	0.22811	0.74386	0.96094	0.81956	0.92605	-0.07598	-0.24105	0.76879	0.97637	0.80952	0.96246
FCHO1	4	-0.2795	-1.9659	0.099461	0.49083	0.049309	0.32895	1.2527	3.72	0.00031392	0.057143	0.00019925	0.047535
NUP107	4	-0.66535	-3.712	0.0019359	0.036561	0.00020566	0.0045923	0.90766	2.1297	0.003924	0.17007	0.033196	0.38913
DCC	4	-0.085557	-1.5398	0.58578	0.91372	0.12361	0.47604	0.1057	0.79412	0.69728	0.97217	0.42712	0.84283
ENTPD2	4	0.00043669	0.00271	0.9301	0.99352	0.99784	0.99962	-0.50661	-1.2469	0.071072	0.61893	0.21242	0.70956
SLCO4A1	4	-0.0074339	-0.1277	0.9798	0.99844	0.89839	0.96174	-0.091923	-0.64858	0.72391	0.97424	0.51661	0.87976
LIMS2	4	-0.10117	-1.0263	0.51666	0.89269	0.30475	0.62628	-0.012084	-0.049847	0.95731	0.99767	0.96024	0.99326
ZFP36	4	-0.31428	-2.9718	0.069649	0.40722	0.0029602	0.038905	0.51744	1.981	0.068791	0.6118	0.047595	0.44812
MYO9A	4	0.086389	0.918	0.40118	0.84039	0.35862	0.66372	0.11369	0.51482	0.67558	0.9696	0.60668	0.90897
C1orf137	4	-0.05395	-0.51194	0.74671	0.96179	0.60869	0.81543	0.26243	1.0189	0.33602	0.90143	0.30825	0.7801
DCANP1	4	-0.0037533	-0.066903	0.95662	0.9965	0.94666	0.97861	-0.006221	-0.047105	0.97489	0.99821	0.96243	0.99364
TXNDC17	4	-0.4302	-3.0288	0.021085	0.19506	0.0024556	0.033404	0.12697	0.37571	0.63897	0.96402	0.70713	0.93713
TWISTNB	4	-0.58985	-3.4449	0.004238	0.063529	0.00057134	0.010292	0.1648	0.39842	0.54193	0.95055	0.69032	0.9328
METTL22	4	0.057162	0.81132	0.56727	0.90996	0.41718	0.70436	0.16941	1.0205	0.53154	0.94995	0.30749	0.7801
ZC3HAV1L	4	0.084544	1.1811	0.41107	0.84497	0.23758	0.57765	0.088295	0.52746	0.74475	0.975	0.59788	0.90441
BCL7C	4	-0.070887	-0.86641	0.65758	0.93659	0.38627	0.68409	0.18064	0.91545	0.50449	0.94482	0.35995	0.81194
KCND2	4	-0.020886	-0.29671	0.93798	0.99358	0.76669	0.90005	0.35738	2.1174	0.19458	0.81323	0.034225	0.39268
ENTPD8	4	-0.05389	-0.61522	0.74708	0.96179	0.53841	0.78	-0.002394	-0.011275	0.98625	0.99912	0.991	0.99904
MORC1	4	0.077274	0.80882	0.4498	0.86515	0.41862	0.70542	-0.018138	-0.078056	0.93912	0.99611	0.93778	0.98995
KLF13	4	0.045192	0.45264	0.64178	0.93352	0.65081	0.83856	-0.22053	-0.88292	0.40705	0.92257	0.37728	0.82045
PI4KB	4	-0.17866	-1.9447	0.26229	0.74582	0.05181	0.33889	-0.0058093	-0.026847	0.9761	0.99851	0.97858	0.99682
POLR3D	4	-0.31766	-1.8262	0.067221	0.40075	0.067822	0.38539	-0.35468	-0.80601	0.19255	0.81256	0.42024	0.83852
MADD	4	-0.020904	-0.35533	0.9379	0.99358	0.72234	0.87719	-0.41921	-2.986	0.12804	0.72906	0.0028269	0.15306
FLVCR2	4	0.0086667	0.10649	0.87828	0.98618	0.91519	0.9683	0.2621	1.3609	0.33668	0.90174	0.17354	0.66803
RHOBTB2	4	0.090348	0.79961	0.3802	0.8276	0.42394	0.70855	0.01124	0.040522	0.97274	0.99821	0.96768	0.99489
ZNF582	4	0.079121	1.2538	0.44021	0.859	0.20992	0.55673	-0.17498	-1.1591	0.50882	0.9462	0.24642	0.73849
UCP3	4	0.10571	0.58867	0.30695	0.78118	0.55608	0.78963	-0.042334	-0.095158	0.86568	0.98642	0.92419	0.98551
TMEM181	4	0.14664	1.5653	0.15512	0.60841	0.11752	0.46943	-0.35536	-1.5936	0.19176	0.81142	0.11103	0.58493
PIK3R5	4	-0.15484	-1.8944	0.32575	0.79519	0.058171	0.35866	0.52185	2.6585	0.066583	0.60551	0.0078478	0.21825
CDH4	4	-0.035603	-0.39111	0.84998	0.98113	0.69571	0.86301	0.36156	1.6368	0.18939	0.80886	0.10167	0.57189
STARD5	4	0.22533	1.9777	0.027803	0.23461	0.047961	0.32407	-0.39579	-1.4193	0.14973	0.76662	0.1558	0.64875
CD300LG	4	-0.12213	-1.0805	0.43422	0.85596	0.2799	0.6097	-0.019366	-0.070633	0.93525	0.99552	0.94369	0.99095
FRMD7	4	-0.00023539	-0.0021817	0.93433	0.99358	0.99826	0.99972	0.075528	0.29333	0.78078	0.97779	0.76927	0.95307
CNDP2	4	0.086725	0.56202	0.39929	0.83971	0.5741	0.79796	0.41163	1.1225	0.1385	0.74805	0.26163	0.74947
RASGRF2	4	0.12401	1.3038	0.23105	0.71283	0.1923	0.54331	0.042438	0.18727	0.87809	0.98882	0.85145	0.97059
KRT71	4	0.019879	0.39439	0.80232	0.97114	0.69329	0.86194	-0.12415	-1.0184	0.63538	0.9635	0.30847	0.7801
CELF6	4	-0.013666	-0.15233	0.98118	0.99878	0.87893	0.95384	-0.50964	-2.3243	0.069513	0.61339	0.020111	0.32139
RNF167	4	0.068555	1.0594	0.50015	0.88653	0.28944	0.61563	-0.045287	-0.29145	0.85684	0.98511	0.77071	0.9534
ALAD	4	-1.3267	-7.3384	1.0464e-05	0.001227	2.1613e-13	1.6523e-10	1.3649	3.1745	0.00019882	0.056716	0.0015011	0.12029
ABI1	4	-0.058091	-0.88195	0.72414	0.95524	0.3778	0.67764	0.21151	1.3591	0.43486	0.93041	0.17411	0.66838
AHSA2	4	0.02013	0.24477	0.80081	0.97106	0.80664	0.92057	0.036584	0.18582	0.89647	0.99239	0.85259	0.97059
TBCE	4	-0.72144	-4.0952	0.00098362	0.022434	4.2179e-05	0.001246	1.0169	2.3821	0.0015696	0.10309	0.017212	0.30545
PIGQ	4	-0.21519	-2.0895	0.18656	0.65681	0.036666	0.27343	0.43896	1.7217	0.11604	0.70845	0.085116	0.53839
ITGA3	4	0.10121	1.2703	0.32722	0.79519	0.20396	0.55352	0.14217	0.76361	0.59887	0.9581	0.4451	0.84988
RPL36	4	-0.85541	-5.1021	0.00029299	0.0094915	3.3598e-07	2.2144e-05	0.91362	2.2985	0.003788	0.16682	0.021532	0.3313
ZCCHC2	4	-0.18398	-1.9666	0.24973	0.73207	0.049232	0.32895	0.48846	2.1569	0.083692	0.65692	0.031016	0.3812
ADRA1A	4	0.16378	1.1799	0.1108	0.51603	0.23803	0.5779	0.12877	0.39065	0.63398	0.9635	0.69606	0.93406
AGBL2	4	-0.019743	-0.23811	0.94428	0.99411	0.8118	0.92263	0.35283	1.7781	0.20006	0.81898	0.075383	0.52222
RPP30	4	-0.41611	-2.3981	0.023994	0.21291	0.016479	0.15245	-0.2373	-0.55937	0.37471	0.91135	0.57591	0.89782
LYZL2	4	0.1077	0.75008	0.29826	0.77476	0.45321	0.72754	0.25748	0.74391	0.34488	0.90299	0.45693	0.8548
RNASE13	4	0.052941	0.59276	0.59362	0.91695	0.55334	0.7883	0.023226	0.10671	0.93685	0.99578	0.91502	0.98373
EHD3	4	0.11882	0.80463	0.25116	0.73311	0.42103	0.70696	0.37831	1.0777	0.17149	0.79002	0.28115	0.76426
NALCN	4	0.080859	0.43885	0.43082	0.85447	0.66077	0.84426	0.14765	0.3371	0.58462	0.95616	0.73604	0.9437
CBWD3	4	-0.83964	-3.2578	0.00033485	0.010273	0.0011226	0.017588	0.59372	0.95874	0.039439	0.49703	0.33769	0.79683
CGB	4	-0.44818	-2.672	0.017444	0.17099	0.0075401	0.082116	0.018264	0.044655	0.95138	0.99681	0.96438	0.99403
XAGE1E	4	0.14613	0.56133	0.1568	0.61014	0.57457	0.7983	0.77688	1.2659	0.010171	0.26888	0.20556	0.70186
PARP10	4	-0.10939	-0.98178	0.48344	0.87886	0.32621	0.64164	0.25815	0.93545	0.3434	0.90299	0.34955	0.80409
PLAC9	4	-0.016076	-0.22486	0.96661	0.99778	0.82209	0.92743	-0.24207	-1.3842	0.36524	0.90945	0.16631	0.66063
ALKBH3	4	0.21413	1.776	0.036174	0.27601	0.07574	0.40256	-0.54457	-1.8193	0.054664	0.56094	0.068871	0.50793
CDK9	4	-1.07	-2.9672	2.0928e-05	0.001227	0.0030056	0.039399	0.38372	0.46538	0.16547	0.78268	0.64166	0.9196
OR5W2	4	0.10942	1.2339	0.29025	0.76773	0.21725	0.56311	0.084011	0.40198	0.75673	0.9757	0.6877	0.93213
SLC2A8	4	-0.10224	-1.1681	0.51216	0.8907	0.24277	0.58116	0.25162	1.1866	0.35519	0.90627	0.2354	0.72875
MC1R	4	0.013054	0.25521	0.84841	0.98094	0.79856	0.91633	-0.011617	-0.096519	0.95866	0.99767	0.92311	0.98522
OR10G7	4	-0.06403	-0.5581	0.69285	0.94714	0.57678	0.79964	-0.22464	-0.8011	0.39929	0.92005	0.42307	0.83999
BCL2L13	4	0.039624	0.59355	0.67657	0.94302	0.55281	0.78796	-0.28826	-1.7679	0.28495	0.87816	0.077076	0.52642
PROX2	4	0.11277	1.0507	0.27529	0.75734	0.2934	0.61802	0.23221	0.89854	0.39217	0.918	0.3689	0.81604
CD79B	4	-0.15637	-1.9229	0.32149	0.79204	0.054487	0.34806	0.16744	0.85874	0.53616	0.94995	0.39049	0.82812
TMEM263	4	-0.14536	-1.3867	0.35433	0.81412	0.16554	0.51906	0.44208	1.7404	0.11379	0.70565	0.081788	0.53537
STYX	4	-0.19839	-1.6447	0.21866	0.6963	0.10004	0.44618	0.11656	0.39505	0.66754	0.96856	0.6928	0.9328
BMP8B	4	0.098825	1.1757	0.3383	0.80131	0.2397	0.57955	-0.24298	-1.2001	0.36344	0.90852	0.23009	0.72591
OPTC	4	-0.038989	-0.53443	0.83075	0.97785	0.59304	0.80696	0.14332	0.81066	0.596	0.9579	0.41756	0.83707
ASAP3	4	0.092502	0.92203	0.36965	0.82268	0.35651	0.66254	0.056684	0.23304	0.83541	0.98439	0.81573	0.96271
PDE4D	4	0.095406	0.73517	0.35534	0.81456	0.46224	0.73223	-0.14214	-0.45018	0.58818	0.95637	0.65258	0.92326
WDHD1	4	-0.68506	-3.5251	0.0015382	0.030818	0.00042335	0.0082147	-0.59412	-1.2552	0.038508	0.49132	0.20939	0.70783
RABL3	4	-0.025034	-0.50685	0.91279	0.9898	0.61226	0.81774	0.31773	2.7539	0.24692	0.86131	0.0058897	0.2021
FGF18	4	0.020688	0.23417	0.79722	0.97003	0.81485	0.92441	0.085054	0.39792	0.75362	0.97549	0.69069	0.9328
ZNF385C	4	0.015274	0.29176	0.83376	0.97835	0.77047	0.90156	-0.31965	-2.5408	0.2375	0.85111	0.011059	0.25704
SIK3	4	-0.47575	-2.6215	0.012881	0.1377	0.0087543	0.092545	0.058726	0.12504	0.82923	0.98359	0.90049	0.98016
ZC3H3	4	-0.31494	-2.3231	0.069262	0.4062	0.020173	0.17719	0.043203	0.12675	0.8757	0.98804	0.89914	0.98006
KAT7	4	-0.69716	-2.6924	0.0012557	0.026172	0.007095	0.078177	0.44913	0.70254	0.10874	0.69607	0.48234	0.86653
KRTAP9-1	4	0.034577	0.22937	0.70835	0.95148	0.81858	0.92581	0.48351	1.3289	0.086423	0.66167	0.18389	0.67814
GCDH	4	-0.11067	-1.3532	0.47854	0.87727	0.17598	0.52753	0.10786	0.55506	0.69113	0.97108	0.57886	0.89854
PRR9	4	0.090668	0.9635	0.37884	0.82742	0.3353	0.64788	0.15354	0.68598	0.57006	0.9546	0.49272	0.87179
VCX2	4	0.019365	0.18624	0.80601	0.97165	0.85226	0.94189	-0.32359	-1.2849	0.23244	0.84909	0.19881	0.69505
TBC1D22A	4	0.12491	1.1174	0.22781	0.7076	0.26384	0.59825	0.16716	0.63157	0.53676	0.94995	0.52767	0.88495
RCN2	4	0.078295	0.99025	0.44479	0.86183	0.32205	0.63839	0.034004	0.17646	0.90448	0.99391	0.85993	0.97317
BPTF	4	-0.57254	-3.9538	0.0047298	0.068172	7.6932e-05	0.0020309	0.32858	0.95454	0.23156	0.8485	0.33981	0.79808
PRMT3	4	-0.11698	-1.0028	0.45383	0.86662	0.31594	0.63416	-0.45959	-1.6267	0.09877	0.68198	0.10379	0.57485
ZNF823	4	0.20432	1.4324	0.045686	0.31769	0.15204	0.5053	0.063492	0.18781	0.81597	0.9823	0.85103	0.97059
C8orf76	4	0.18784	1.0634	0.0663	0.39737	0.2876	0.61427	-0.14069	-0.32477	0.59194	0.95715	0.74536	0.94588
COX11	4	-0.43457	-2.6078	0.020039	0.18848	0.009112	0.095481	-0.060577	-0.14748	0.81248	0.9823	0.88275	0.97684
CD6	4	0.0492	0.35919	0.61667	0.92367	0.71945	0.87619	-0.22983	-0.69021	0.3888	0.91677	0.49006	0.87067
ADM	4	0.13165	1.0122	0.2033	0.67673	0.31144	0.63101	0.085961	0.27307	0.75102	0.97535	0.7848	0.95662
MTMR6	4	-0.1271	-1.022	0.41588	0.84799	0.30676	0.62717	-0.044115	-0.14156	0.86023	0.98579	0.88742	0.97817
INSIG1	4	0.12756	0.81168	0.21804	0.69583	0.41698	0.70436	-0.0057828	-0.014865	0.97622	0.99858	0.98814	0.99883
GPKOW	4	-0.2943	-2.2894	0.085554	0.45309	0.022057	0.18973	0.53738	1.7293	0.059771	0.58296	0.083754	0.53754
ZNF552	4	-0.15208	-1.3142	0.33407	0.79965	0.18877	0.53951	0.4717	1.6724	0.093622	0.67396	0.094445	0.55491
HSD11B1L	4	-0.13119	-0.81493	0.40205	0.84094	0.41511	0.70331	0.60549	1.5303	0.036394	0.48152	0.12593	0.61028
ZNF587	4	-0.21299	-1.5792	0.1907	0.66125	0.11428	0.46595	-0.53511	-1.5863	0.058086	0.57613	0.11266	0.58714
LOC388849	4	0.15241	0.98728	0.13902	0.57715	0.3235	0.63934	-0.44127	-1.1262	0.11176	0.70217	0.26007	0.74882
POTEE	4	-0.10891	-0.91633	0.48531	0.87981	0.3595	0.66451	0.081216	0.2752	0.76461	0.9759	0.78316	0.95572
FAM96B	4	-0.62752	-3.2461	0.0027834	0.046996	0.0011701	0.018152	0.062345	0.13496	0.81929	0.9823	0.89264	0.97958
SLC2A13	4	0.17262	1.1209	0.092063	0.47059	0.26231	0.5965	-0.49513	-1.3058	0.077256	0.63943	0.19162	0.68927
EML6	4	0.0041191	0.026299	0.90717	0.98859	0.97902	0.99224	0.68496	1.8063	0.020238	0.37737	0.07087	0.51366
AGFG1	4	-0.016421	-0.12768	0.96462	0.99778	0.8984	0.96174	0.206	0.67285	0.44669	0.9314	0.50104	0.87432
ATP6V0E2	4	0.13742	1.1145	0.18385	0.65325	0.26507	0.59865	-0.26793	-0.87087	0.31899	0.89773	0.38383	0.82419
SLC3A1	4	0.23752	1.8342	0.020761	0.19309	0.066625	0.38309	-0.22333	-0.72416	0.40173	0.92086	0.46897	0.86014
OR8K1	4	0.14025	1.199	0.17512	0.64045	0.23052	0.57451	-0.0046253	-0.016579	0.9799	0.99912	0.98677	0.99863
OR8H2	4	-0.064321	-0.47836	0.69128	0.94694	0.6324	0.82998	0.45082	1.3993	0.10751	0.69554	0.16172	0.65731
SLFN13	4	-0.088472	-0.85166	0.57309	0.91223	0.3944	0.69062	-0.090353	-0.36125	0.72808	0.97424	0.71791	0.9387
SV2B	4	-0.053234	-0.42448	0.75065	0.96269	0.67122	0.84988	-0.086291	-0.28115	0.73931	0.97484	0.77859	0.95544
RETSAT	4	-0.043868	-0.48807	0.80264	0.97114	0.6255	0.82596	-0.18069	-0.80436	0.49475	0.9434	0.42119	0.8387
DEFB135	4	-0.097159	-1.5914	0.53387	0.89774	0.11152	0.46188	0.055154	0.37163	0.84004	0.98456	0.71017	0.93753
SF3A3	4	-0.37724	-2.3707	0.036164	0.27601	0.017756	0.16129	0.074347	0.19142	0.78402	0.97796	0.8482	0.97059
ACYP1	4	0.079295	0.7403	0.43929	0.85868	0.45912	0.73027	0.18404	0.71719	0.49661	0.94359	0.47326	0.8617
PLEKHG4B	4	-0.19669	-1.561	0.22229	0.70091	0.11853	0.47037	0.27341	0.86967	0.31673	0.89618	0.38448	0.82452
CD177	4	-0.04651	-0.75845	0.7876	0.96693	0.44818	0.72343	0.058917	0.40099	0.82871	0.98359	0.68843	0.93249
ZNF524	4	0.08525	1.5958	0.40749	0.844	0.11054	0.4606	-0.16669	-1.3107	0.52801	0.94995	0.18997	0.68789
TRIP6	4	0.016346	0.13288	0.82674	0.97695	0.89429	0.9602	0.42382	1.4239	0.12786	0.72906	0.15446	0.64672
KRTAP19-5	4	0.17992	1.5453	0.078962	0.43606	0.12227	0.47466	-0.32877	-1.1578	0.22497	0.84112	0.24695	0.73878
ART1	4	0.060347	0.37709	0.54873	0.90283	0.7061	0.86845	-0.33278	-0.84333	0.21971	0.83744	0.39904	0.83138
NR2F6	4	-0.39415	-2.7508	0.030168	0.24692	0.0059456	0.067669	0.74234	2.1171	0.013321	0.31471	0.034249	0.39268
ALDH3A1	4	-0.23546	-2.691	0.15378	0.60477	0.0071229	0.078377	0.50485	2.4247	0.075122	0.63073	0.015321	0.29284
PKIA	4	-0.071794	-0.88342	0.65323	0.93538	0.37701	0.67679	-0.28189	-1.4436	0.29566	0.88372	0.14886	0.63942
APOLD1	4	0.10213	0.59816	0.32292	0.79362	0.54974	0.78634	0.175	0.42331	0.51815	0.94875	0.67207	0.92712
SRD5A3	4	0.049256	0.56724	0.61636	0.92367	0.57055	0.79628	-0.15483	-0.74407	0.55664	0.9529	0.45683	0.8548
GLTSCR1	4	-0.23945	-1.8135	0.14781	0.59349	0.069758	0.38996	0.29019	0.89611	0.28811	0.88021	0.3702	0.81657
ADCK3	4	0.24275	1.4861	0.018208	0.17638	0.13726	0.49097	-0.22862	-0.57385	0.39118	0.91787	0.56607	0.89636
IFNA8	4	-0.0060794	-0.068354	0.97144	0.99778	0.9455	0.97806	-0.36888	-1.708	0.17712	0.7961	0.087628	0.54151
MAP3K2	4	0.15907	1.246	0.12156	0.53882	0.21277	0.56012	-0.099631	-0.32274	0.70191	0.97257	0.74689	0.94642
ADRBK1	4	-0.133	-1.4152	0.39568	0.83734	0.157	0.50856	0.49825	2.1987	0.078219	0.64105	0.027898	0.36563
ELFN1	4	0.0077146	0.081721	0.88442	0.98618	0.93487	0.97528	0.13274	0.58461	0.62363	0.96199	0.55881	0.89504
KDM5C	4	0.19948	0.95246	0.05095	0.3386	0.34086	0.65049	0.40955	0.80942	0.14019	0.75095	0.41827	0.83738
HIST1H2BI	4	-0.21772	-1.1773	0.18215	0.65178	0.23909	0.57893	-0.3413	-0.73529	0.20852	0.82658	0.46216	0.85819
IFNGR1	4	0.027174	0.30599	0.75567	0.96328	0.75961	0.89702	0.29613	1.4129	0.27862	0.87655	0.15769	0.65133
LYRM2	4	-0.11302	-1.3736	0.46919	0.87325	0.16956	0.5218	-0.29533	-1.4794	0.27346	0.87273	0.13903	0.62833
BMP8A	4	0.098614	1.0941	0.33944	0.80215	0.27389	0.60617	-0.44676	-1.9774	0.10783	0.69554	0.047991	0.45015
ADO	4	-0.11435	-0.76353	0.46408	0.87251	0.44515	0.72211	0.43848	1.1963	0.11628	0.70845	0.2316	0.72613
CREG1	4	0.027237	0.2101	0.75525	0.96328	0.83359	0.93221	0.29419	0.94134	0.28157	0.87725	0.34653	0.80185
C10orf126	4	0.12384	1.1442	0.23173	0.71422	0.25253	0.58817	-0.43345	-1.611	0.11711	0.70851	0.10719	0.57794
STC1	4	0.10362	1.0203	0.31619	0.78904	0.30759	0.62822	0.047199	0.19499	0.86404	0.98626	0.8454	0.97002
ENPP5	4	0.11444	0.8646	0.26855	0.74975	0.38726	0.68517	0.063372	0.19585	0.81632	0.9823	0.84473	0.96997
ZNF697	4	0.049278	0.62253	0.61621	0.92367	0.53359	0.77729	0.14064	0.72718	0.60279	0.95927	0.46712	0.86014
ANKRD30A	4	0.054264	0.81245	0.58518	0.91353	0.41653	0.70436	-0.16122	-1.0102	0.54132	0.95055	0.31241	0.78138
ZNF256	4	0.015619	0.24855	0.83162	0.97798	0.80371	0.91895	0.20087	1.3533	0.45798	0.932	0.17595	0.6698
CASC10	4	0.02704	0.24894	0.75651	0.96372	0.8034	0.91883	0.27759	1.0519	0.30928	0.89304	0.29284	0.77148
PPM1M	4	0.20575	1.7345	0.044106	0.31107	0.082838	0.41975	-0.34297	-1.1767	0.20649	0.82465	0.23933	0.7333
RPS27	4	-0.74672	-3.1587	0.00078481	0.019182	0.0015849	0.023338	0.70877	1.1835	0.016983	0.35254	0.23659	0.73009
TRMT10A	4	0.039114	0.50256	0.6797	0.94351	0.61527	0.8197	-0.52066	-2.7139	0.064563	0.59739	0.006649	0.20611
BRCC3	4	0.082493	0.6108	0.42204	0.85017	0.54133	0.78129	0.0094674	0.029058	0.9779	0.99912	0.97682	0.99646
IL4R	4	-0.19717	-1.6896	0.22125	0.7	0.09111	0.43437	-0.079438	-0.27437	0.75907	0.9757	0.7838	0.95602
PDHA1	4	-0.09614	-0.95395	0.53844	0.89914	0.34011	0.65049	0.74516	3.1019	0.01307	0.31264	0.0019229	0.13033
LMAN2	4	-0.012385	-0.10015	0.98922	0.9997	0.92022	0.97014	0.31248	1.056	0.25426	0.86507	0.29097	0.77069
ALDH9A1	4	-0.0086348	-0.090889	0.98762	0.9997	0.92758	0.97299	-0.00099387	-0.0043666	0.99049	0.99912	0.99652	0.99979
ARRB1	4	-0.053691	-0.89702	0.74816	0.96179	0.36971	0.67162	0.075648	0.52213	0.78038	0.97774	0.60158	0.90631
VPS13C	4	0.22607	1.651	0.027405	0.23249	0.09873	0.4458	-0.64905	-1.9052	0.026097	0.42125	0.056759	0.47502
TULP2	4	0.231	1.0057	0.024193	0.21388	0.31455	0.63351	-0.205	-0.36471	0.43975	0.93045	0.71533	0.93832
SEC22A	4	-0.058245	-0.73977	0.72327	0.95524	0.45944	0.73027	0.029117	0.15286	0.91912	0.99476	0.87851	0.97589
IL34	4	-0.046206	-0.86219	0.78933	0.9678	0.38858	0.68613	-0.1111	-0.85675	0.6703	0.96856	0.39158	0.82819
PYGL	4	-0.069218	-0.71695	0.66613	0.9388	0.47341	0.73942	0.42205	1.8333	0.12917	0.73063	0.066758	0.50293
TMEM225	4	-0.11192	-1.6881	0.47319	0.87424	0.09139	0.43516	0.4143	2.6285	0.136	0.74308	0.0085759	0.2264
DGAT2	4	0.12992	1.2456	0.20942	0.68585	0.21292	0.56012	-0.12681	-0.50258	0.62838	0.96274	0.61526	0.91293
RASD2	4	0.22724	0.98824	0.02661	0.22777	0.32304	0.63926	0.22104	0.39685	0.41548	0.92597	0.69147	0.9328
GPD2	4	0.063474	0.50577	0.53014	0.89743	0.61302	0.81833	0.38508	1.2775	0.16399	0.78179	0.20142	0.69926
FSCN2	4	-0.019639	-0.15552	0.94484	0.99411	0.87641	0.95229	-0.0066881	-0.021245	0.9736	0.99821	0.98305	0.99782
ZAK	4	-0.16668	-1.524	0.293	0.77085	0.1275	0.48012	0.1949	0.72355	0.47122	0.93408	0.46934	0.86014
NR0B1	4	-0.11518	-1.6087	0.46066	0.87051	0.10769	0.45694	0.26619	1.5472	0.3292	0.89835	0.12181	0.60424
XKR7	4	0.036723	0.43983	0.69509	0.94807	0.66006	0.84399	-0.089751	-0.44911	0.72969	0.97424	0.65335	0.92326
OXCT2	4	-0.54774	-3.6728	0.0060587	0.080922	0.00023987	0.005188	0.098884	0.27562	0.71613	0.97424	0.78284	0.95572
RBM4	4	-0.21233	-1.6236	0.19165	0.66236	0.10445	0.45209	0.65148	2.0516	0.025961	0.42125	0.040205	0.41845
RDH11	4	-0.15727	-1.8451	0.31906	0.79046	0.065026	0.37949	0.19701	0.94784	0.46671	0.93292	0.34321	0.79993
SPTSSB	4	-0.024182	-0.27908	0.91808	0.99103	0.78018	0.90659	0.11523	0.54865	0.67097	0.96856	0.58325	0.8997
SRSF5	4	-0.32935	-2.9632	0.05953	0.37258	0.0030446	0.039748	0.037157	0.13948	0.89466	0.99203	0.88907	0.97885
MPHOSPH9	4	-0.21086	-1.5408	0.19446	0.66645	0.12337	0.47604	0.12785	0.36849	0.63668	0.9635	0.71251	0.93776
STEAP4	4	0.039865	0.38533	0.67515	0.94263	0.69999	0.86528	-0.38705	-1.5186	0.15835	0.77526	0.12886	0.61359
FDCSP	4	0.11678	0.82646	0.25897	0.74185	0.40854	0.6992	0.30184	0.89194	0.26989	0.87076	0.37242	0.8178
HAGHL	4	0.066319	0.31867	0.5132	0.89113	0.74997	0.89229	0.30473	0.59576	0.26536	0.86816	0.55134	0.89274
CRTC3	4	0.12763	1.6149	0.21768	0.69529	0.10633	0.45442	-0.15565	-0.82598	0.55475	0.9529	0.40882	0.8333
HGSNAT	4	-0.014576	-0.19175	0.97567	0.99803	0.84794	0.9393	0.34855	1.9377	0.20561	0.8246	0.052655	0.46484
ZWINT	4	-0.40556	-2.8316	0.02684	0.22912	0.0046317	0.055572	0.3438	1.0002	0.21115	0.83193	0.31721	0.78456
DDX42	4	-0.73468	-3.446	0.00091038	0.021561	0.00056891	0.010268	-0.98423	-1.9599	0.002344	0.12948	0.050012	0.45916
ATN1	4	-0.129	-1.3592	0.40931	0.84481	0.17409	0.5265	-0.045085	-0.19377	0.85743	0.98533	0.84635	0.97024
POLR1A	4	-1.0923	-5.79	2.0928e-05	0.001227	7.0381e-09	8.3036e-07	0.084315	0.1939	0.75585	0.9757	0.84626	0.97024
HIST1H4D	4	0.31698	1.2796	0.0019254	0.036561	0.20067	0.54988	-0.11379	-0.1877	0.66316	0.96736	0.85111	0.97059
TIGD4	4	-0.071759	-0.8576	0.65336	0.93538	0.39111	0.68808	-0.26084	-1.2752	0.33105	0.89878	0.20223	0.69961
KIR2DL1	4	0.11556	0.78907	0.2643	0.74675	0.43007	0.71199	-0.36984	-1.0036	0.17615	0.79542	0.31558	0.78373
RBMY1D	4	-0.33485	-3.2521	0.056286	0.36125	0.0011454	0.017872	0.71581	2.8941	0.016094	0.34353	0.0038024	0.16707
AARSD1	4	0.014	0.15497	0.84176	0.97914	0.87684	0.9526	-0.283	-1.2896	0.29381	0.88328	0.19718	0.69369
MICALL1	4	0.061433	0.39105	0.54206	0.90007	0.69576	0.86301	0.44606	1.1777	0.11104	0.70066	0.23893	0.73256
TREM2	4	0.067698	0.54911	0.50497	0.88837	0.58293	0.80252	-0.072283	-0.24247	0.7793	0.97769	0.80842	0.96244
MMACHC	4	-0.065216	-0.53434	0.68665	0.94565	0.5931	0.80696	-0.58141	-1.8954	0.042411	0.5149	0.058042	0.47848
SLC39A1	4	0.089649	0.86155	0.38386	0.83067	0.38893	0.68633	-0.024064	-0.094685	0.92174	0.99476	0.92456	0.98567
GFPT1	4	-1.5001	-5.547	0	0	2.9065e-08	2.658e-06	0.45441	0.73978	0.10472	0.69094	0.45943	0.85698
SLFN14	4	0.065472	0.56276	0.51814	0.89327	0.5736	0.7977	-0.089667	-0.31337	0.72992	0.97424	0.754	0.94893
AGTR1	4	0.11514	1.2608	0.266	0.74776	0.20738	0.55575	-0.030115	-0.13468	0.90318	0.99391	0.89286	0.97958
PPME1	4	-0.21393	-1.4498	0.18889	0.65838	0.14712	0.50189	-0.53525	-1.4594	0.058044	0.57601	0.14445	0.63451
BTF3L4	4	-0.45009	-3.0706	0.017046	0.16802	0.0021366	0.030142	0.409	1.1379	0.14082	0.75184	0.25516	0.74642
NR5A2	4	-0.061842	-0.77222	0.70432	0.95033	0.43998	0.71886	0.12972	0.6761	0.63148	0.96278	0.49898	0.87295
PGRMC1	4	0.086577	1.5434	0.40017	0.84018	0.12274	0.4752	-0.089711	-0.67236	0.72978	0.97424	0.50135	0.87454
ANGPTL1	4	0.11917	1.1545	0.2497	0.73207	0.2483	0.58373	0.0072822	0.029557	0.98434	0.99912	0.97642	0.99639
IFIT3	4	0.016472	0.19182	0.82573	0.97644	0.84788	0.93929	-0.20702	-0.98509	0.43522	0.93041	0.32458	0.79002
RBM42	4	-0.19644	-1.4287	0.22297	0.70179	0.1531	0.50616	-0.19431	-0.53417	0.46371	0.932	0.59323	0.90325
USF2	4	-0.17249	-1.7972	0.27752	0.75851	0.072299	0.39447	0.20923	0.88837	0.43974	0.93045	0.37434	0.8189
SURF4	4	-0.064263	-0.57875	0.69155	0.94694	0.56276	0.79278	-0.039015	-0.14232	0.87571	0.98804	0.88683	0.97796
SPAG5	4	-0.10722	-0.81015	0.49162	0.88265	0.41785	0.70494	-0.14289	-0.43413	0.58637	0.95637	0.66419	0.92498
SEL1L	4	-0.40599	-2.9287	0.026725	0.22842	0.0034033	0.043336	0.16728	0.49601	0.5364	0.94995	0.61989	0.91371
LAMB2	4	0.0087315	0.083669	0.87795	0.98618	0.93332	0.97511	-0.27696	-1.0955	0.30388	0.89056	0.27331	0.75928
FKBP1A	4	0.10678	0.82113	0.30223	0.77747	0.41157	0.70083	-0.45518	-1.3828	0.10201	0.68728	0.16674	0.66099
METAP2	4	-0.41647	-2.2363	0.023889	0.21237	0.025334	0.21099	-0.9571	-1.9583	0.0027102	0.14076	0.050199	0.45916
TUBB4A	4	-0.091294	-0.88404	0.55968	0.9061	0.37667	0.6765	0.32625	1.288	0.23474	0.84909	0.19774	0.69386
MYPN	4	0.13512	1.6435	0.19159	0.66229	0.10029	0.44659	-0.44506	-2.2447	0.10926	0.69607	0.024786	0.35137
PMPCA	4	-0.82307	-3.7013	0.00036624	0.011041	0.00021449	0.004723	-0.27447	-0.52235	0.30802	0.89294	0.60143	0.90631
SMG6	4	-0.5419	-3.395	0.0064145	0.083973	0.0006863	0.011887	0.10595	0.27591	0.69658	0.97217	0.78262	0.95572
GPR158	4	0.05241	0.5211	0.59692	0.91717	0.6023	0.8124	-0.70279	-2.8665	0.017496	0.35765	0.00415	0.17356
RCVRN	4	0.049841	0.7103	0.61278	0.92323	0.47752	0.7422	-0.078735	-0.47142	0.76083	0.97583	0.63734	0.91885
TMIGD2	4	-0.16837	-1.8032	0.28824	0.76571	0.071363	0.39249	0.20071	0.88902	0.45831	0.932	0.37399	0.81886
PHEX	4	0.092164	0.69151	0.37151	0.82344	0.48924	0.75019	0.47625	1.5081	0.090724	0.66687	0.13152	0.61799
MLST8	4	-0.25628	-1.8044	0.12488	0.5476	0.071169	0.39215	0.3461	0.98468	0.20821	0.82658	0.32478	0.7901
AVIL	4	0.18503	1.8063	0.070727	0.41082	0.070877	0.39189	-0.047197	-0.19528	0.85134	0.98462	0.84517	0.96997
CRIPT	4	-0.15153	-1.5033	0.33574	0.79973	0.13277	0.4854	0.4326	1.7582	0.12065	0.71437	0.078721	0.52997
ARHGAP19	4	0.38059	1.076	0.00017789	0.0068966	0.28191	0.61076	-0.3252	-0.37797	0.23016	0.84604	0.70546	0.9364
TRIM67	4	-0.01858	-0.2429	0.95154	0.99539	0.80809	0.92102	-0.12204	-0.66564	0.64037	0.96459	0.50564	0.87576
NXPH3	4	-0.14231	-1.6871	0.36412	0.81923	0.09158	0.43576	-0.071827	-0.34975	0.78059	0.97774	0.72652	0.94104
CDKN2C	4	0.20238	1.7593	0.047915	0.32749	0.078523	0.40842	-0.15943	-0.57605	0.54566	0.95173	0.56458	0.89581
TEX29	4	0.041857	0.395	0.66202	0.93762	0.69284	0.86173	0.094687	0.37204	0.72733	0.97424	0.70986	0.93753
MISP	4	-0.2275	-2.4305	0.16604	0.62699	0.015076	0.14229	0.11027	0.48844	0.68466	0.97006	0.62524	0.91488
MARCHF11	4	0.097546	0.78177	0.34489	0.80838	0.43435	0.71482	0.075729	0.25254	0.78016	0.97774	0.80062	0.96039
ZNF232	4	0.074773	0.64962	0.46416	0.87251	0.51594	0.76657	0.030981	0.11041	0.91345	0.99454	0.91209	0.98295
C7orf43	4	0.10308	0.90908	0.3184	0.79022	0.36331	0.66723	-0.15178	-0.55386	0.56454	0.95396	0.57968	0.89918
TSSC1	4	0.18693	1.7448	0.067556	0.40174	0.081025	0.41574	-0.86925	-3.3499	0.0051169	0.19002	0.00080838	0.091705
FAM189B	4	-0.097542	-1.136	0.53203	0.89743	0.25596	0.59085	-0.080251	-0.38058	0.75698	0.9757	0.70351	0.93556
COL6A2	4	-0.090808	-0.86132	0.56197	0.90708	0.38906	0.6865	0.43593	1.7171	0.11822	0.71012	0.085959	0.53955
ZNRF3	4	0.035595	0.42462	0.70216	0.95022	0.67112	0.84981	0.020027	0.099314	0.94607	0.99636	0.92089	0.98478
SSTR4	4	0.035001	0.43103	0.7058	0.95067	0.66645	0.84777	0.17186	0.86917	0.52611	0.94995	0.38475	0.82479
SBDS	4	-1.0087	-3.3521	3.1392e-05	0.0016173	0.00080192	0.013457	-0.16704	-0.23691	0.52721	0.94995	0.81273	0.96258
PTPN1	4	0.34441	0.73738	0.00079527	0.019363	0.46089	0.73119	0.60662	0.54949	0.036059	0.48109	0.58267	0.8997
APOBEC2	4	-0.16026	-1.5496	0.31044	0.78436	0.12123	0.47276	0.24038	0.94707	0.37577	0.91152	0.3436	0.80011
PGS1	4	-1.4999	-5.9067	0	0	3.4901e-09	4.6877e-07	0.51712	0.88961	0.068916	0.6118	0.37367	0.81857
TRNAU1AP	4	-0.56261	-3.3697	0.0053262	0.074908	0.00075261	0.012798	-0.20601	-0.49458	0.43749	0.93041	0.62089	0.91376
PCOLCE2	4	0.063029	0.84796	0.53248	0.89743	0.39646	0.69186	-0.084971	-0.47495	0.74338	0.975	0.63483	0.91751
CHI3L2	4	0.1051	1.1112	0.30941	0.78356	0.26648	0.59977	0.023741	0.10476	0.93531	0.99552	0.91656	0.98394
PAQR9	4	0.091485	0.97794	0.3748	0.82463	0.3281	0.64285	-0.04378	-0.19375	0.86132	0.98579	0.84637	0.97024
LOC100133267	4	-0.21217	-1.982	0.19192	0.66273	0.047482	0.32261	0.092307	0.3554	0.73373	0.97445	0.72229	0.93944
ZNF468	4	-0.016166	-0.13665	0.96615	0.99778	0.89131	0.95867	0.15809	0.55733	0.55864	0.9529	0.5773	0.89823
OR5AP2	4	-0.046433	-0.63479	0.78809	0.9671	0.52557	0.77238	-0.082452	-0.47754	0.75049	0.97532	0.63298	0.91715
RAB9B	4	0.10143	0.72934	0.3264	0.79519	0.4658	0.73415	0.46596	1.3925	0.097117	0.68003	0.16377	0.65731
FOXP2	4	0.080574	1.1147	0.4326	0.85532	0.26499	0.59865	-0.0002675	-0.0015351	0.99269	0.99912	0.99878	0.99979
MARCKS	4	0.15082	1.1101	0.14338	0.58458	0.26697	0.60019	0.084396	0.25661	0.7556	0.9757	0.79748	0.95905
EDIL3	4	0.053322	0.70078	0.59116	0.91689	0.48344	0.74621	-0.06286	-0.34086	0.80605	0.9823	0.73321	0.9433
RELB	4	0.027849	0.21934	0.75146	0.96269	0.82638	0.9284	-0.085124	-0.27034	0.74299	0.975	0.7869	0.95666
FAM9B	4	-0.13298	-1.4432	0.39571	0.83734	0.14897	0.50299	0.36889	1.6628	0.18124	0.7988	0.096358	0.55942
IL25	4	0.0061175	0.09845	0.89451	0.98764	0.92157	0.97036	-0.12783	-0.86584	0.62563	0.96205	0.38658	0.82565
RSRC1	4	0.10129	1.0822	0.32689	0.79519	0.27918	0.60953	-0.03313	-0.14609	0.89359	0.99164	0.88385	0.97715
MALT1	4	0.092173	0.91952	0.37146	0.82344	0.35783	0.66307	-0.38617	-1.5545	0.15919	0.77576	0.12007	0.60115
ARNTL2	4	0.012306	0.14069	0.85383	0.98244	0.88812	0.95712	-0.08039	-0.37942	0.75655	0.9757	0.70438	0.93583
KRTAP9-7	4	-0.080179	-0.89884	0.6111	0.92283	0.36874	0.67108	-0.34021	-1.5448	0.20991	0.82891	0.12239	0.60556
ARID4A	4	0.21629	0.93225	0.034427	0.26802	0.35121	0.659	0.31719	0.57155	0.24765	0.86156	0.56763	0.89641
HIST3H2A	4	0.015615	0.23888	0.8317	0.97798	0.8112	0.92245	-0.25958	-1.6626	0.33299	0.89982	0.096388	0.55942
OR52E4	4	0.044995	0.43974	0.64315	0.93378	0.66013	0.84399	-0.28695	-1.1634	0.28726	0.87936	0.24465	0.73718
RUNX2	4	-0.11103	-1.2788	0.47691	0.87623	0.20097	0.5504	-0.1499	-0.70693	0.56894	0.9546	0.47961	0.86581
ACSM4	4	0.040896	0.40308	0.66806	0.93921	0.68689	0.85793	0.026008	0.10622	0.92819	0.99504	0.91541	0.98373
PLEKHG2	4	0.11753	1.0272	0.25622	0.73901	0.30434	0.62618	0.02636	0.093579	0.92707	0.99504	0.92544	0.98617
TRPT1	4	0.13606	1.2343	0.18833	0.65765	0.2171	0.56298	-0.79904	-2.923	0.0085282	0.24292	0.0034672	0.16282
EFHC1	4	0.26145	1.5205	0.010757	0.12216	0.12839	0.48087	-0.30787	-0.735	0.25449	0.86507	0.46234	0.85819
SLC7A2	4	0.033117	0.18202	0.71767	0.95379	0.85557	0.9431	0.30607	0.69753	0.2635	0.86706	0.48547	0.86804
KRT33B	4	-0.074561	-0.54248	0.63869	0.93295	0.58749	0.80491	0.21982	0.64668	0.41797	0.92632	0.51784	0.87976
LENG1	4	-0.13244	-1.5322	0.39779	0.83901	0.12548	0.47738	-0.21104	-1.0104	0.42691	0.92851	0.3123	0.78128
SLX1B	4	-0.23015	-1.5917	0.16184	0.61938	0.11145	0.46188	-0.11607	-0.32002	0.65662	0.96607	0.74895	0.94718
NDUFS6	4	-0.017098	-0.19903	0.96055	0.99771	0.84224	0.93662	-0.21804	-1.0128	0.41217	0.92467	0.31114	0.78115
TGS1	4	-0.16604	-1.8539	0.29469	0.77273	0.063747	0.37547	0.27648	1.2708	0.31135	0.89304	0.20381	0.70013
SLC9A8	4	0.028331	0.55873	0.74823	0.96179	0.57634	0.79936	-0.28062	-2.3265	0.29767	0.88516	0.019991	0.32081
GCM2	4	0.10078	0.66481	0.32911	0.79608	0.50617	0.76126	0.4802	1.3145	0.088317	0.6617	0.18866	0.68567
MMP21	4	-0.095006	-0.77163	0.54343	0.90007	0.44033	0.71888	0.86865	2.9091	0.0051379	0.19002	0.003625	0.16349
MAGOHB	4	-0.16173	-1.3766	0.30598	0.78013	0.16865	0.52096	-0.12463	-0.43192	0.63414	0.9635	0.6658	0.92594
AURKAIP1	4	-0.4589	-2.5681	0.015361	0.15592	0.010226	0.10491	0.27045	0.60524	0.32203	0.89829	0.54502	0.89167
PSMC5	4	-1.0932	-4.3793	2.0928e-05	0.001227	1.1907e-05	0.00044448	0.046716	0.080939	0.86519	0.98626	0.93549	0.98932
AMY2A	4	0.06808	0.89162	0.50284	0.88759	0.37259	0.67444	-0.03983	-0.21078	0.87319	0.98779	0.83306	0.96621
SLC46A3	4	-0.16755	-1.1983	0.29059	0.76798	0.23079	0.57457	0.024675	0.072533	0.93244	0.99504	0.94218	0.99059
NT5E	4	-0.12338	-1.0799	0.42926	0.85374	0.28017	0.60982	-0.031443	-0.11297	0.89893	0.99271	0.91005	0.98212
SLC30A1	4	-0.0098142	-0.076751	0.99463	0.9997	0.93882	0.976	0.6025	1.921	0.037106	0.48311	0.054729	0.47071
CD53	4	0.093177	0.87141	0.36628	0.82044	0.38353	0.68273	0.25834	1.0211	0.3431	0.90299	0.30719	0.7801
TRMT44	4	-0.029012	-0.24784	0.88902	0.98618	0.80426	0.91937	0.23244	0.83449	0.39176	0.91787	0.404	0.83257
TAF1L	4	-0.11076	-1.1467	0.47815	0.8772	0.2515	0.58735	0.37233	1.5922	0.17806	0.79612	0.11135	0.58531
C4A	4	0.081606	0.351	0.42701	0.85173	0.72559	0.87903	0.43575	0.75319	0.11836	0.71071	0.45134	0.85281
MAFF	4	0.20372	0.78746	0.046356	0.32032	0.43101	0.71259	-0.18835	-0.29767	0.4776	0.93748	0.76595	0.95217
OSTN	4	-0.077644	-0.99102	0.62376	0.92643	0.32168	0.63818	0.3339	1.7902	0.22413	0.84012	0.073426	0.51823
DTD1	4	0.17563	0.90287	0.086475	0.45542	0.3666	0.6695	-0.32205	-0.6868	0.2343	0.84909	0.49221	0.87166
MGAT4B	4	-0.13594	-1.4824	0.38551	0.83193	0.13823	0.49198	0.14468	0.64122	0.59231	0.95715	0.52138	0.88142
PRIMPOL	4	0.20756	1.5966	0.042233	0.30319	0.11035	0.46051	-0.28177	-0.88163	0.29583	0.88372	0.37798	0.82097
DDX43	4	0.11912	1.1953	0.24983	0.73207	0.23195	0.57501	0.08074	0.33083	0.76592	0.97625	0.74077	0.94465
SERINC4	4	0.028688	0.43791	0.74627	0.96179	0.66145	0.84474	0.018252	0.11737	0.9514	0.99681	0.90657	0.98142
RIBC2	4	-0.036955	-0.41352	0.84211	0.97921	0.67923	0.85394	-0.11103	-0.51164	0.67047	0.96856	0.60891	0.90968
NDUFA4	4	-0.11767	-1.4483	0.451	0.86582	0.14753	0.50209	0.13595	0.69338	0.61496	0.96119	0.48807	0.86955
MEOX1	4	0.047342	0.55093	0.62838	0.92915	0.58168	0.80201	-0.060119	-0.28785	0.81383	0.9823	0.77346	0.95414
LILRA4	4	0.17443	1.4999	0.088495	0.46012	0.13364	0.48651	-0.3995	-1.4367	0.14609	0.75978	0.1508	0.64135
NLGN1	4	-0.044179	-0.40997	0.80098	0.97107	0.68183	0.85555	0.42364	1.6236	0.12801	0.72906	0.10445	0.57602
LY6G6D	4	0.03756	0.3409	0.6895	0.94652	0.73318	0.883	0.17165	0.63543	0.52654	0.94995	0.52514	0.88322
BEX1	4	-0.02738	-0.33814	0.89852	0.98807	0.73525	0.88419	0.43806	2.278	0.11659	0.70851	0.022728	0.33726
MAGED1	4	0.08588	1.0814	0.4041	0.84102	0.2795	0.60953	0.13681	0.724	0.61261	0.961	0.46906	0.86014
ZNF20	4	-0.027363	-0.36161	0.8986	0.98807	0.71765	0.87527	-0.10627	-0.57699	0.68347	0.97006	0.56395	0.89562
KIF19	4	-0.17149	-1.9015	0.27998	0.75931	0.057232	0.35651	0.62284	2.9078	0.032062	0.4546	0.0036395	0.16349
GRIK5	4	0.15878	1.1015	0.12242	0.54124	0.27068	0.60352	-0.42923	-1.1758	0.1202	0.71407	0.23969	0.7333
STXBP6	4	0.099512	0.66007	0.33539	0.79965	0.50921	0.76263	0.52741	1.4456	0.064124	0.59611	0.14829	0.63908
PROSER3	4	-0.034355	-0.36961	0.85743	0.98291	0.71167	0.87176	-0.083759	-0.36538	0.74663	0.975	0.71482	0.93823
SCD	4	-0.94939	-5.3852	0.0001151	0.0048673	7.2351e-08	5.7618e-06	1.0363	2.5135	0.0013394	0.096604	0.011953	0.26491
EGLN2	4	-0.097622	-0.64361	0.53165	0.89743	0.51983	0.76966	-0.89317	-2.2704	0.0043007	0.17908	0.023182	0.34087
PKIB	4	-0.0093506	-0.090313	0.99193	0.9997	0.92804	0.97313	0.27303	1.0923	0.31734	0.89618	0.27469	0.7599
TMEM213	4	0.088619	1.044	0.38948	0.83401	0.29649	0.62063	-0.16258	-0.79021	0.53782	0.94995	0.42941	0.84429
SNRPC	4	-0.29668	-1.511	0.083566	0.44878	0.1308	0.4828	-0.64432	-1.2805	0.02684	0.42281	0.20036	0.69692
LRRC8D	4	0.11068	1.25	0.28474	0.76222	0.2113	0.55792	0.12604	0.60129	0.64131	0.96459	0.54765	0.89254
C21orf2	4	-0.75886	-4.0173	0.0006697	0.017112	5.8863e-05	0.0016329	-0.4299	-0.93887	0.11967	0.71365	0.3478	0.80293
SPINK6	4	0.16576	1.7386	0.10637	0.50756	0.082098	0.41737	0.0053282	0.023868	0.9903	0.99912	0.98096	0.99762
SRRT	4	-0.37154	-2.3911	0.038309	0.28602	0.016796	0.15471	0.082384	0.21816	0.76136	0.97586	0.82731	0.96618
PDLIM7	4	0.16783	1.7196	0.10201	0.4977	0.085502	0.42483	-0.41129	-1.7067	0.13515	0.74308	0.087883	0.5425
PRR15L	4	-0.15364	-1.6805	0.32928	0.79608	0.092854	0.43701	0.37219	1.7117	0.17817	0.79612	0.08696	0.54095
MAOB	4	0.2259	1.517	0.027541	0.23333	0.12926	0.48191	-0.051102	-0.14267	0.83981	0.98456	0.88655	0.97787
ADGRE5	4	0.074763	0.61619	0.46419	0.87251	0.53777	0.77991	-0.1835	-0.60721	0.48803	0.9391	0.54371	0.8911
DMC1	4	-0.060491	-0.93843	0.71145	0.95224	0.34802	0.65609	-0.12024	-0.78367	0.64522	0.96459	0.43324	0.84627
VPS26B	4	0.11125	1.3927	0.28218	0.76011	0.1637	0.51631	-0.23942	-1.2361	0.3703	0.91026	0.2164	0.71498
IFT74	4	0.059213	0.71491	0.55512	0.90375	0.47466	0.73993	-0.11797	-0.5951	0.65133	0.96459	0.55178	0.89274
C1orf56	4	-0.010349	-0.1292	0.9981	0.99972	0.8972	0.96174	0.1917	0.99232	0.47872	0.93748	0.32104	0.78719
NPIPB9	4	-0.40256	-2.1263	0.027667	0.23398	0.03348	0.25627	0.28063	0.57884	0.30404	0.89056	0.5627	0.89554
POTEG	4	-0.34315	-2.4015	0.05187	0.34281	0.01633	0.15159	0.48103	1.3812	0.087898	0.66167	0.16721	0.66163
PGA4	4	-0.31118	-2.6713	0.07193	0.41489	0.0075564	0.0822	0.63551	2.2154	0.02931	0.44126	0.026734	0.36034
C4orf48	4	0.051798	0.4944	0.60065	0.91915	0.62102	0.82285	-0.34377	-1.3004	0.20539	0.8246	0.19345	0.69065
GPN1	4	-1.0565	-5.4446	2.0928e-05	0.001227	5.1926e-08	4.4505e-06	0.0079793	0.017797	0.98238	0.99912	0.9858	0.99833
DDN	4	0.0051466	0.075127	0.9006	0.98841	0.94011	0.97636	0.1705	1.037	0.52911	0.94995	0.29971	0.77568
FNTB	4	-0.62958	-2.794	0.0027311	0.046483	0.0052054	0.060813	0.23977	0.44684	0.37688	0.91173	0.65499	0.92397
LDLRAD2	4	-0.033269	-0.30092	0.86413	0.9853	0.76347	0.89851	0.15508	0.57139	0.56612	0.9543	0.56773	0.89641
RBM47	4	-0.067679	-0.76911	0.67413	0.94259	0.44183	0.72012	0.080257	0.36901	0.76755	0.97632	0.71212	0.93776
TWSG1	4	0.025409	0.19803	0.76676	0.965	0.84302	0.93706	0.070919	0.22681	0.79427	0.98033	0.82057	0.96453
AK1	4	0.071045	1.3234	0.4856	0.88015	0.18571	0.53684	-0.16369	-1.2721	0.53504	0.94995	0.20333	0.69981
CHRM3	4	-0.0069201	-0.11245	0.97653	0.99813	0.91046	0.96617	0.025348	0.17117	0.93027	0.99504	0.86409	0.97366
C16orf71	4	-0.062862	-0.8939	0.6988	0.94847	0.37138	0.67332	0.1104	0.65472	0.68423	0.97006	0.51265	0.8779
L2HGDH	4	-0.16664	-1.1475	0.29311	0.77102	0.25117	0.58716	0.37358	1.0313	0.17669	0.79571	0.30242	0.77743
SETDB2	4	0.058977	0.71035	0.55645	0.90438	0.47749	0.7422	0.12285	0.60875	0.6503	0.96459	0.54269	0.89054
CHRM5	4	0.1173	1.4359	0.25711	0.73998	0.15102	0.50471	-0.29207	-1.4641	0.27861	0.87655	0.14316	0.63334
MLLT1	4	-0.15854	-1.4935	0.31523	0.78882	0.1353	0.48903	-0.11131	-0.42058	0.66968	0.96856	0.67406	0.92741
ZNF396	4	0.013238	0.20883	0.84712	0.98046	0.83458	0.93288	0.25556	1.7119	0.3483	0.90305	0.086914	0.54095
PLEKHG1	4	-0.080198	-0.8569	0.61097	0.92283	0.3915	0.68824	-0.21869	-0.96178	0.41074	0.9239	0.33616	0.79597
OPRL1	4	-0.064015	-0.69556	0.69288	0.94714	0.4867	0.74826	-0.14782	-0.6433	0.57429	0.95519	0.52003	0.88079
STMN1	4	-0.43093	-2.9033	0.020918	0.19417	0.0036927	0.046463	0.14228	0.39919	0.59856	0.9581	0.68975	0.9328
STOX1	4	-0.070693	-1.2732	0.65871	0.93659	0.20295	0.55209	0.29152	2.2093	0.2859	0.87847	0.027154	0.36141
CD37	4	-0.084426	-0.77589	0.5916	0.91695	0.43781	0.71677	0.018144	0.068181	0.95175	0.99687	0.94564	0.9912
FOXK2	4	0.078047	0.80404	0.44599	0.86204	0.42137	0.7071	-0.6153	-2.6049	0.033182	0.46157	0.0091898	0.23279
TRAPPC4	4	-0.27246	-1.5445	0.10686	0.50881	0.12247	0.47492	-0.66309	-1.5111	0.02368	0.40411	0.13077	0.61628
MRPL52	4	-0.6994	-3.5321	0.0012243	0.025799	0.00041227	0.0080404	0.23443	0.48968	0.3874	0.91646	0.62436	0.91478
GYG2	4	0.14738	1.2459	0.15308	0.60346	0.21281	0.56012	-0.023808	-0.08142	0.92257	0.99476	0.93511	0.98906
INTS2	4	-0.32266	-2.2059	0.063475	0.386	0.027391	0.22335	-0.11404	-0.31571	0.6626	0.96736	0.75223	0.94827
PHGR1	4	0.016628	0.15736	0.82474	0.97635	0.87496	0.9518	0.29848	1.1759	0.27516	0.87532	0.23965	0.7333
SS18	4	0.0079111	0.10549	0.88308	0.98618	0.91599	0.96843	0.13453	0.75393	0.61869	0.96134	0.45089	0.85249
S1PR3	4	0.15816	1.6325	0.12414	0.54618	0.10257	0.44989	-0.10229	-0.44363	0.6944	0.97198	0.65731	0.92411
HAO1	4	0.073787	1.2746	0.47006	0.87339	0.20247	0.55165	0.016707	0.11953	0.95642	0.99767	0.90485	0.98063
FKBP2	4	0.16167	1.1	0.11538	0.52474	0.27133	0.60413	0.024226	0.067754	0.93393	0.99504	0.94598	0.9912
KHDRBS3	4	-0.01135	-0.11361	0.99578	0.9997	0.90955	0.96585	0.0064914	0.026612	0.98676	0.99912	0.97877	0.99683
BMP4	4	0.024148	0.22672	0.7749	0.96596	0.82064	0.92662	0.37817	1.4883	0.17172	0.79013	0.13666	0.62453
TMEM30A	4	0.19845	1.6378	0.052268	0.34425	0.10146	0.44837	-0.60215	-2.0255	0.036384	0.48152	0.042812	0.42932
KRTAP1-4	4	-0.19179	-2.4865	0.23307	0.71632	0.012902	0.126	0.37159	1.9978	0.17858	0.79631	0.045738	0.4433
HIST1H2BM	4	-0.0087796	-0.046077	0.98841	0.9997	0.96325	0.9855	0.48636	1.0446	0.084926	0.65957	0.2962	0.77359
DCX	4	0.038546	0.66897	0.68356	0.94479	0.50352	0.76011	0.10482	0.77091	0.69965	0.97233	0.44076	0.849
WFIKKN1	4	0.03638	0.3647	0.6973	0.94807	0.71533	0.87393	-0.14427	-0.5942	0.58311	0.95592	0.55238	0.89274
CAPZA3	4	0.0616	0.65094	0.54099	0.90007	0.51508	0.76622	-0.049918	-0.21753	0.8433	0.98456	0.8278	0.96618
ZBTB14	4	0.092429	0.80756	0.37003	0.82314	0.41934	0.7056	0.096249	0.35009	0.72325	0.97424	0.72627	0.9409
ALDH18A1	4	-0.53411	-3.008	0.0068644	0.087583	0.00263	0.035362	-0.60587	-1.4023	0.035484	0.47817	0.16082	0.65719
UBE2J1	4	-0.097919	-1.0893	0.53048	0.89743	0.27601	0.60741	0.028054	0.12973	0.92237	0.99476	0.89678	0.97989
C5orf67	4	0.03469	0.41224	0.70761	0.95116	0.68016	0.85443	0.26768	1.3413	0.32664	0.89835	0.17984	0.67318
TPM1	4	0.27778	1.3381	0.0065819	0.085173	0.18085	0.5327	-0.25349	-0.49352	0.34418	0.90299	0.62165	0.91384
JAKMIP1	4	0.0088886	0.091836	0.8768	0.98618	0.92683	0.97236	0.42273	1.8362	0.12869	0.72992	0.066323	0.50209
TAF5L	4	-0.020905	-0.16753	0.9379	0.99358	0.86695	0.94885	-0.86865	-2.6794	0.0051483	0.19002	0.0073744	0.21356
BMF	4	0.17511	1.5432	0.087291	0.4571	0.12277	0.4752	-0.056538	-0.20839	0.82399	0.9823	0.83493	0.96674
CHMP4C	4	0.026883	0.38893	0.75751	0.96372	0.69733	0.86409	0.19912	1.1805	0.46171	0.932	0.23781	0.73087
RPTN	4	0.25828	1.5501	0.011835	0.13083	0.12113	0.4727	-0.52718	-1.2721	0.061414	0.58896	0.20333	0.69981
C1orf229	4	0.058423	0.43313	0.55963	0.9061	0.66492	0.84707	-0.29499	-0.8818	0.2739	0.87364	0.37788	0.82097
TLE6	4	0.0346	0.29063	0.70819	0.95148	0.77133	0.90173	0.22316	0.77325	0.41098	0.92423	0.43938	0.84836
FGFR4	4	-0.2711	-0.91389	0.1083	0.51194	0.36077	0.66565	-0.087519	-0.12091	0.73611	0.97484	0.90376	0.9802
KDM4B	4	-0.09143	-1.154	0.55896	0.90594	0.24851	0.58402	0.27138	1.3928	0.32038	0.89773	0.16367	0.65731
TTC31	4	-0.10413	-0.75918	0.50409	0.88829	0.44774	0.72319	0.31201	0.9308	0.25489	0.86507	0.35196	0.80551
TAS2R3	4	0.067626	1.335	0.50537	0.8884	0.18187	0.53384	0.036039	0.30064	0.89813	0.99271	0.76369	0.95146
EPS8L3	4	0.017019	0.18734	0.82187	0.97594	0.85139	0.94138	-0.18428	-0.84763	0.48622	0.93899	0.39665	0.83005
FAM156A	4	-0.086718	-1.2328	0.58062	0.91333	0.21764	0.56325	0.13567	0.80382	0.61571	0.96121	0.4215	0.8387
STK10	4	0.11067	0.7194	0.2848	0.76222	0.47189	0.73838	0.51147	1.3856	0.071553	0.61966	0.16587	0.6606
MAP1LC3C	4	-0.21744	-2.0796	0.1826	0.65237	0.037561	0.27826	0.017653	0.069116	0.95345	0.99707	0.9449	0.9912
PRKCB	4	0.11171	0.74072	0.27988	0.75931	0.45886	0.73027	0.21605	0.59713	0.42542	0.92851	0.55042	0.89274
COLCA2	4	-0.086316	-0.90188	0.58241	0.91353	0.36712	0.66979	-0.1306	-0.55965	0.61816	0.96134	0.57572	0.89782
CTAG2	4	0.075197	0.76432	0.46157	0.87075	0.44468	0.72198	-0.3992	-1.661	0.14636	0.76016	0.096704	0.55973
NAP1L4	4	0.099962	0.86978	0.33356	0.79922	0.38442	0.68316	-0.31018	-1.0803	0.25128	0.86323	0.28001	0.76318
KCND1	4	-0.10348	-1.2367	0.50693	0.88849	0.21621	0.56237	0.25804	1.2768	0.34362	0.90299	0.20168	0.69926
GOLGA8O	4	-0.09766	-0.63628	0.53149	0.89743	0.5246	0.77183	0.054919	0.14241	0.84086	0.98456	0.88676	0.97796
RPL17	4	-1.0524	-4.8081	2.0928e-05	0.001227	1.5235e-06	7.8487e-05	0.034341	0.068467	0.9034	0.99391	0.94541	0.9912
TBC1D32	4	0.064104	0.95441	0.52615	0.89579	0.33988	0.65049	-0.319	-1.9996	0.23832	0.85204	0.045539	0.44222
HNRNPF	4	-0.10947	-0.94775	0.48315	0.87873	0.34326	0.65228	-0.015637	-0.055689	0.94655	0.99636	0.95559	0.99201
OR1N2	4	0.039042	0.34374	0.68018	0.94369	0.73104	0.88222	0.42502	1.5739	0.12685	0.72739	0.11551	0.59397
PCDHAC2	4	-0.008032	-0.099583	0.98342	0.9992	0.92068	0.97014	0.15896	0.81719	0.55651	0.9529	0.41382	0.83522
C17orf70	4	-0.69907	-4.1871	0.0012243	0.025799	2.8252e-05	0.00089827	0.80756	2.0172	0.0080364	0.23631	0.043675	0.43297
MAPKAPK5	4	0.036699	0.34072	0.69523	0.94807	0.73332	0.883	-0.67683	-2.4964	0.021232	0.38653	0.012546	0.26647
COMT	4	0.1071	0.74539	0.30099	0.77641	0.45604	0.72933	0.055554	0.15782	0.8385	0.98456	0.8746	0.97493
COX17	4	-0.66181	-3.8991	0.0019882	0.037291	9.6552e-05	0.0024605	0.63007	1.5615	0.030534	0.44652	0.1184	0.59839
EPB41L1	4	-0.10702	-1.3008	0.49228	0.88273	0.19331	0.54441	-0.023812	-0.11672	0.92256	0.99476	0.90708	0.98166
PSG4	4	-0.1091	-0.96453	0.48454	0.87964	0.33478	0.64763	0.44853	1.6411	0.10914	0.69607	0.10077	0.5705
RTN2	4	0.092305	1.5661	0.37071	0.82314	0.11733	0.46943	-0.38201	-2.7006	0.16326	0.78108	0.0069206	0.20945
PROKR2	4	0.023234	0.24064	0.78065	0.96608	0.80984	0.92177	-0.059638	-0.2508	0.81521	0.9823	0.80197	0.9607
NRGN	4	0.048014	0.58433	0.62366	0.92643	0.559	0.79111	0.085237	0.43061	0.75313	0.97549	0.66675	0.92603
SLC8A2	4	-0.038001	-0.38595	0.83614	0.97846	0.69954	0.86516	-0.053592	-0.21931	0.83271	0.98372	0.82641	0.96618
SPIN2B	4	0.10753	1.5219	0.29901	0.77513	0.12803	0.48066	0.066263	0.39634	0.80771	0.9823	0.69185	0.9328
CAMTA1	4	0.19612	0.78624	0.05501	0.35496	0.43173	0.71285	0.062886	0.10355	0.8176	0.9823	0.91752	0.98394
CTSC	4	-0.16885	-1.6238	0.28696	0.76475	0.10443	0.45209	0.2001	0.7852	0.45956	0.932	0.43233	0.84603
ING3	4	-0.10631	-0.45547	0.49537	0.88437	0.64877	0.83727	-0.94463	-1.5985	0.002909	0.1467	0.10992	0.58296
DCP1B	4	0.01072	0.15289	0.86462	0.9853	0.87848	0.95352	0.17481	1.0407	0.51859	0.94886	0.29804	0.77466
CLIC3	4	0.034265	0.29286	0.7102	0.95203	0.76963	0.90151	0.13259	0.46401	0.62412	0.96199	0.64264	0.91985
WNT9A	4	0.18641	1.7111	0.068404	0.40445	0.087069	0.42649	-0.13549	-0.53107	0.60514	0.95976	0.59537	0.90351
GPR63	4	0.050678	0.41685	0.60756	0.92216	0.67678	0.85258	0.058031	0.19354	0.83139	0.9837	0.84654	0.97025
PABPC4L	4	0.079152	0.92486	0.44004	0.85891	0.35504	0.66134	-0.03706	-0.18041	0.88168	0.98975	0.85683	0.97226
ST3GAL6	4	0.081931	0.83937	0.42505	0.85077	0.40126	0.69519	-0.038742	-0.16526	0.87683	0.98872	0.86874	0.97428
UBE2D2	4	-0.12611	-1.7141	0.41935	0.84835	0.086517	0.4255	0.404	2.2763	0.14568	0.75916	0.022828	0.33822
VWA9	4	-0.61144	-3.9912	0.0033276	0.052868	6.5745e-05	0.0017824	0.49375	1.3506	0.080783	0.64882	0.17683	0.6709
TMIGD1	4	0.10797	0.94573	0.29679	0.77441	0.34429	0.65301	-0.17709	-0.63362	0.50327	0.94477	0.52633	0.88398
OR2H1	4	0.26134	1.5298	0.01082	0.12273	0.12607	0.47758	-0.33442	-0.8041	0.21768	0.83731	0.42134	0.8387
PIGV	4	0.10785	1.3674	0.29738	0.77441	0.17151	0.52408	-0.2287	-1.2021	0.39101	0.91787	0.22932	0.72591
ATG14	4	0.093418	1.2188	0.36496	0.81965	0.22292	0.56786	0.052252	0.28769	0.84851	0.98462	0.77359	0.95414
CDHR3	4	0.057628	0.76557	0.56447	0.90833	0.44393	0.72155	-0.2997	-1.6411	0.26659	0.8688	0.10077	0.5705
WDFY4	4	0.16615	1.1087	0.10557	0.50576	0.26755	0.60019	0.24341	0.67785	0.37023	0.91026	0.49787	0.87281
ATP1A1	4	-1.2881	-5.6421	1.0464e-05	0.001227	1.6795e-08	1.6462e-06	1.0342	1.8576	0.0013499	0.096629	0.063221	0.493
CAMK2G	4	0.3898	1.4245	0.00013603	0.0055085	0.15429	0.50699	-0.62428	-0.93184	0.031099	0.44891	0.35142	0.80532
PWP1	4	-0.45175	-2.2559	0.016659	0.16532	0.024075	0.20253	-0.5294	-1.0937	0.060608	0.58594	0.27409	0.75964
GHR	4	0.046025	0.3548	0.63645	0.93247	0.72274	0.87735	0.56424	1.8348	0.04893	0.54101	0.066542	0.5025
AADAT	4	0.049353	0.64978	0.61577	0.92367	0.51584	0.76648	-0.24687	-1.3314	0.35633	0.90642	0.18305	0.67756
PARP16	4	-0.033342	-0.66625	0.86375	0.9853	0.50525	0.76122	-0.054168	-0.45728	0.83109	0.9837	0.64747	0.92131
HECTD3	4	0.21621	1.1199	0.034511	0.26846	0.26277	0.59696	0.16481	0.35975	0.54192	0.95055	0.71903	0.93898
OR10J3	4	-0.042074	-0.44381	0.81328	0.97361	0.65718	0.84282	0.23976	1.0676	0.3769	0.91173	0.28569	0.76666
TRPM8	4	0.13179	1.2138	0.2028	0.67595	0.22482	0.5689	-0.56108	-2.0921	0.049066	0.54177	0.03643	0.40438
OTX2	4	0.16888	1.3045	0.099838	0.49168	0.19207	0.54298	-0.081108	-0.25811	0.75441	0.97549	0.79632	0.95889
TULP1	4	0.086382	0.72684	0.40122	0.84039	0.46732	0.73508	0.24211	0.83382	0.37259	0.91077	0.40438	0.83257
SLC4A9	4	-0.13963	-1.3579	0.37286	0.82374	0.1745	0.5267	0.61958	2.4863	0.032805	0.45934	0.012907	0.26921
CDH10	4	0.27951	1.5624	0.0061843	0.081875	0.11819	0.47015	-0.35336	-0.80395	0.19396	0.81323	0.42143	0.8387
ESRP1	4	0.054476	0.51514	0.58368	0.91353	0.60645	0.81478	0.17608	0.70843	0.51547	0.94803	0.47868	0.86541
ALDH5A1	4	0.11941	1.2741	0.24867	0.73068	0.20264	0.55171	-0.1278	-0.56414	0.62569	0.96205	0.57266	0.89704
SP7	4	-0.14059	-1.6934	0.36959	0.82264	0.090372	0.43293	0.33793	1.6969	0.21874	0.83734	0.089723	0.5459
HEXIM2	4	-0.028484	-0.42132	0.892	0.98685	0.67352	0.85151	0.25842	1.6138	0.34299	0.90299	0.10657	0.57728
RHBDL3	4	-0.048218	-0.66114	0.77828	0.96608	0.50852	0.76256	-0.033602	-0.18874	0.89212	0.99144	0.85029	0.97059
CCNE2	4	-0.095236	-1.4087	0.54243	0.90007	0.15892	0.51033	0.032301	0.19744	0.90954	0.99409	0.84348	0.96948
OXSR1	4	0.045714	0.72281	0.63842	0.93295	0.4698	0.73684	-0.082149	-0.53599	0.75158	0.97549	0.59196	0.90268
IKZF3	4	0.20101	1.419	0.049254	0.33286	0.15589	0.50766	-0.17853	-0.51154	0.49998	0.94373	0.60897	0.90968
CIB3	4	0.1413	1.2198	0.1719	0.63564	0.22255	0.56759	-0.48063	-1.6662	0.085303	0.66066	0.09567	0.55765
GTSCR1	4	0.17182	0.9742	0.093538	0.47384	0.32996	0.64406	-0.083314	-0.19382	0.74788	0.975	0.84632	0.97024
SUV420H1	4	0.11529	0.92941	0.26539	0.74732	0.35268	0.66027	-0.29196	-0.93669	0.27876	0.87655	0.34892	0.80357
TRMT12	4	0.040177	0.50689	0.67278	0.94182	0.61223	0.81774	-0.26425	-1.3505	0.32523	0.89835	0.17687	0.6709
WDR59	4	-0.19618	-1.2575	0.22351	0.70255	0.20857	0.55614	0.55886	1.4732	0.050918	0.55014	0.1407	0.63055
RGS6	4	0.059844	0.76345	0.55177	0.90283	0.44519	0.72211	-0.17545	-0.91937	0.50764	0.9459	0.3579	0.81108
NEK6	4	0.086025	0.73017	0.40318	0.84102	0.46528	0.73393	-0.17325	-0.60562	0.51257	0.94692	0.54477	0.89153
LTK	4	0.084655	0.74837	0.41049	0.84481	0.45423	0.7281	-0.20135	-0.73438	0.44788	0.9314	0.46272	0.85823
TMEM254	4	0.069052	0.9601	0.49747	0.8855	0.33701	0.64928	0.069303	0.39793	0.79891	0.98086	0.69068	0.9328
TM9SF1	4	0.11101	1.2161	0.28339	0.76143	0.22394	0.56884	-0.82292	-3.6712	0.007283	0.22343	0.00024138	0.051289
ZCCHC18	4	0.11733	1.5127	0.257	0.73987	0.13037	0.4823	-0.010128	-0.054547	0.96317	0.99817	0.9565	0.99219
HOXA5	4	0.061957	0.44569	0.53884	0.89914	0.65582	0.8417	0.15958	0.47736	0.55494	0.9529	0.63311	0.91715
FNDC5	4	-0.19948	-1.5476	0.21645	0.69373	0.12171	0.47358	-0.27214	-0.84064	0.31156	0.89304	0.40055	0.83138
HDHD3	4	0.010273	0.11169	0.86752	0.98595	0.91107	0.96628	-0.34723	-1.5296	0.20107	0.82063	0.12612	0.61071
SFXN5	4	0.10888	0.52054	0.29288	0.77073	0.60269	0.81245	0.47864	0.94927	0.089259	0.66535	0.34248	0.79953
CSRP1	4	-0.070394	-0.98291	0.66014	0.9369	0.32565	0.64094	0.44984	2.6382	0.10813	0.69554	0.008334	0.22416
PALD1	4	-0.082012	-0.96702	0.60258	0.92004	0.33353	0.64711	0.050711	0.24556	0.85323	0.98477	0.80602	0.96233
ZNF830	4	-0.26835	-1.231	0.11102	0.51627	0.21831	0.56378	-0.70659	-1.2727	0.017077	0.35254	0.20312	0.69981
OLAH	4	0.24195	2.0237	0.018563	0.17847	0.042999	0.30315	-0.23736	-0.83407	0.37466	0.91135	0.40424	0.83257
APOBEC3C	4	0.12041	1.3612	0.2445	0.72735	0.17345	0.52595	0.022738	0.10955	0.93824	0.99599	0.91276	0.98298
SLC22A12	4	-0.012827	-0.21651	0.9864	0.9993	0.82859	0.92956	-0.17499	-1.1948	0.50881	0.9462	0.23216	0.72658
NCR3	4	0.14315	1.5461	0.16596	0.62699	0.12207	0.47451	-0.09405	-0.43067	0.7178	0.97424	0.66671	0.92603
OCM	4	0.05147	0.46852	0.60256	0.92004	0.63941	0.83268	-0.37078	-1.3291	0.17515	0.79365	0.18381	0.67814
OR9Q1	4	0.055958	0.36253	0.57455	0.91261	0.71696	0.87465	0.59912	1.604	0.038006	0.48817	0.10872	0.58091
GOLGA6D	4	-0.45256	-2.2528	0.016544	0.16452	0.024269	0.20335	0.12623	0.23601	0.64082	0.96459	0.81342	0.96258
MRPL45	4	-0.35503	-2.2574	0.045759	0.31769	0.023983	0.20184	-0.20539	-0.50871	0.43882	0.93045	0.61095	0.91112
TMEM237	4	0.17017	1.3102	0.096761	0.48388	0.19013	0.54125	-0.074159	-0.2379	0.77387	0.97742	0.81196	0.96258
GDE1	4	0.068995	0.55726	0.49768	0.8855	0.57735	0.79986	-0.32232	-1.0511	0.23397	0.84909	0.2932	0.77184
POP7	4	-0.56309	-3.1888	0.0052634	0.074244	0.0014286	0.021416	-0.30898	-0.71812	0.25299	0.86434	0.47269	0.86144
CCDC126	4	0.086712	1.0531	0.39935	0.83971	0.2923	0.61689	-0.3366	-1.7079	0.21465	0.83398	0.087646	0.54151
ERBB4	4	-0.020296	-0.24983	0.94117	0.99358	0.80272	0.91848	-0.013746	-0.069525	0.95199	0.99695	0.94457	0.9912
POU5F1B	4	-0.015767	-0.15456	0.96846	0.99778	0.87717	0.95286	0.46609	1.8691	0.097002	0.67987	0.061605	0.48877
AP1G1	4	-0.070218	-0.57429	0.66102	0.93756	0.56577	0.79424	0.59323	2.0566	0.039544	0.49756	0.039727	0.41771
HAUS2	4	-0.48564	-3.2819	0.01173	0.13012	0.001031	0.016394	0.16269	0.44412	0.54722	0.95213	0.65695	0.92397
OLIG3	4	0.067182	0.80699	0.50803	0.88927	0.41967	0.70582	-0.063983	-0.3237	0.80273	0.98157	0.74616	0.94619
LSM1	4	-0.20068	-1.1586	0.21423	0.69119	0.24661	0.58348	0.41278	0.95567	0.1374	0.74535	0.33924	0.79791
NF2	4	-0.0074347	-0.074002	0.97981	0.99844	0.94101	0.97673	0.20223	0.82755	0.45502	0.932	0.40792	0.8333
HS6ST2	4	0.10031	1.1156	0.33173	0.79749	0.26461	0.59865	-0.062582	-0.28979	0.80681	0.9823	0.77198	0.95368
HCRTR1	4	0.15406	1.3784	0.13443	0.57027	0.1681	0.52042	-0.33531	-1.2378	0.21652	0.8368	0.2158	0.71408
CT47A4	4	0.16816	1.5603	0.10123	0.49534	0.1187	0.47037	-0.066096	-0.25872	0.79662	0.98033	0.79585	0.9588
SERPINB3	4	-0.093446	-1.3211	0.54959	0.90283	0.18646	0.53761	0.25001	1.4729	0.3579	0.90705	0.14077	0.63055
GTF2H5	4	-0.41922	-3.3101	0.023377	0.20967	0.00093266	0.015184	0.42259	1.3927	0.12876	0.72992	0.16372	0.65731
CMPK1	4	-0.61831	-3.3961	0.0030869	0.049958	0.00068365	0.011868	-0.027392	-0.060937	0.9113	0.99421	0.95141	0.99189
SLC7A9	4	-0.02652	-0.14628	0.90397	0.98841	0.8837	0.95559	-0.47581	-1.049	0.08816	0.66167	0.29416	0.77218
NDUFB5	4	-0.45691	-3.3443	0.015665	0.15774	0.00082499	0.013783	0.39328	1.2027	0.15557	0.77349	0.2291	0.72564
CLCNKA	4	0.17196	1.7576	0.093319	0.47316	0.078809	0.4092	-0.36333	-1.5061	0.18318	0.80105	0.13204	0.61838
BHLHE23	4	0.0065693	0.075764	0.89161	0.98685	0.93961	0.97621	9.4823e-05	0.00044709	0.99366	0.99912	0.99964	0.99996
FLT1	4	-0.0078904	-0.085646	0.98272	0.99914	0.93175	0.97448	-0.1867	-0.81489	0.48095	0.93817	0.41513	0.83522
LYPD3	4	-0.021157	-0.33571	0.93652	0.99358	0.73709	0.88548	0.31105	2.0861	0.25635	0.86584	0.03697	0.40586
EXOSC10	4	-0.47289	-2.9873	0.013321	0.1409	0.0028145	0.037258	0.67302	1.725	0.022121	0.3919	0.084519	0.53754
NCAPG2	4	-1.1681	-3.9978	2.0928e-05	0.001227	6.3931e-05	0.0017506	0.40927	0.59532	0.14053	0.75154	0.55163	0.89274
KIAA1549L	4	0.17769	1.7603	0.082855	0.44709	0.07836	0.40829	-0.43373	-1.7447	0.11703	0.70851	0.081034	0.53434
NAA40	4	-0.049621	-0.3299	0.77013	0.96556	0.74148	0.88829	0.62385	1.6929	0.031832	0.45403	0.090474	0.54664
C20orf27	4	-0.097848	-0.84598	0.53081	0.89743	0.39756	0.69273	-0.32112	-1.1161	0.23545	0.84909	0.26439	0.75095
NRAP	4	0.063974	0.6291	0.52709	0.89684	0.52928	0.77437	0.19467	0.80923	0.47179	0.93422	0.41838	0.83751
SAMD8	4	-0.10978	-1.3079	0.48202	0.87866	0.19091	0.54157	0.094027	0.45919	0.72907	0.97424	0.64609	0.9209
TNFSF12	4	-0.087376	-1.1328	0.57797	0.91333	0.25728	0.59267	0.040679	0.21474	0.88365	0.98978	0.82997	0.96621
CALY	4	0.28871	1.241	0.0045309	0.065856	0.2146	0.56157	-0.59266	-1.0057	0.038968	0.49521	0.31456	0.7834
ABL1	4	0.035649	0.43657	0.70187	0.94999	0.66243	0.84522	0.28422	1.4763	0.29817	0.8853	0.13985	0.62943
RFPL1	4	-0.047047	-0.4435	0.78449	0.96646	0.65741	0.84289	0.22296	0.86395	0.41136	0.92432	0.38761	0.82626
GMEB2	4	0.088529	0.88352	0.38985	0.83439	0.37696	0.67679	-0.64248	-2.5788	0.027207	0.42484	0.0099149	0.2411
C1orf204	4	-0.046635	-0.54996	0.78684	0.9667	0.58235	0.80244	0.06925	0.33743	0.79911	0.98086	0.73579	0.94364
PPP2R2C	4	0.045338	0.48945	0.64088	0.93322	0.62452	0.82532	-0.26313	-1.1701	0.3272	0.89835	0.24197	0.73511
APEX1	4	-0.44544	-3.7686	0.017956	0.17412	0.00016413	0.0038492	0.65733	2.3317	0.024768	0.41381	0.019715	0.31852
DDX5	4	-0.3357	-2.6654	0.055784	0.35863	0.0076891	0.083255	0.41074	1.3455	0.13921	0.7491	0.17847	0.67206
OR7A5	4	0.10997	0.90502	0.28786	0.76534	0.36545	0.66899	-0.081161	-0.2767	0.75429	0.97549	0.78201	0.95572
ADGRE2	4	-0.043424	-0.51921	0.80536	0.97152	0.60361	0.81285	0.23794	1.187	0.38041	0.91356	0.23524	0.72875
MTMR8	4	0.13195	1.1612	0.20239	0.67585	0.24557	0.58326	-0.22606	-0.82224	0.39627	0.91909	0.41094	0.83424
PNO1	4	-0.55972	-2.8411	0.0054518	0.075617	0.0044964	0.054393	-0.43589	-0.86012	0.11537	0.70809	0.38972	0.82764
SYT10	4	-0.084064	-1.1814	0.59326	0.91695	0.23746	0.57765	0.15738	0.92354	0.56038	0.9529	0.35572	0.8093
TOMM70A	4	-0.31639	-1.7593	0.068226	0.40409	0.07853	0.40842	-1.1216	-2.524	0.00082666	0.076329	0.011603	0.26183
CROT	4	0.013295	0.12536	0.8467	0.98046	0.90024	0.96227	0.29594	1.1572	0.27893	0.87655	0.24719	0.73881
ZNF71	4	-0.080753	-1.0855	0.60819	0.92224	0.2777	0.60873	-0.076571	-0.4296	0.76699	0.97632	0.66749	0.92615
HAGH	4	0.11585	1.0682	0.26291	0.74592	0.28541	0.61291	-0.3855	-1.4574	0.1597	0.77576	0.145	0.63451
TMEM86B	4	-0.14524	-1.6505	0.35469	0.81412	0.098843	0.4458	0.31407	1.4571	0.2521	0.86429	0.14509	0.63451
ICE1	4	-0.019708	-0.19549	0.94446	0.99411	0.84501	0.93791	-0.46658	-1.8755	0.094135	0.67423	0.060725	0.48647
LRCOL1	4	0.014938	0.14601	0.83588	0.97846	0.88391	0.95561	-0.32941	-1.2906	0.22406	0.84012	0.19684	0.69362
PTBP1	4	-0.56223	-3.2282	0.0053576	0.075128	0.0012457	0.019047	-0.11478	-0.27745	0.6605	0.967	0.78143	0.95572
KLHDC3	4	-0.29179	-2.3274	0.087679	0.45799	0.019943	0.17581	0.18483	0.6037	0.49477	0.9434	0.54604	0.89197
ICT1	4	-0.64134	-4.23	0.0024277	0.043003	2.3367e-05	0.00077386	0.84434	2.353	0.0061738	0.20811	0.018624	0.31356
CYP27B1	4	0.12329	1.229	0.23381	0.71755	0.21909	0.56418	-0.13581	-0.56487	0.60425	0.95939	0.57216	0.89704
LETM1	4	-0.31813	-1.8952	0.066813	0.39931	0.058061	0.3582	0.33239	0.78829	0.22642	0.84218	0.43053	0.84483
H1FNT	4	-0.16603	-2.342	0.29473	0.77273	0.019183	0.17061	0.16249	0.94901	0.54772	0.95213	0.34261	0.79957
HOXB9	4	0.17145	1.0129	0.094323	0.47623	0.31112	0.63098	0.030732	0.073973	0.91426	0.99454	0.94103	0.99043
D2HGDH	4	0.065424	0.40644	0.51838	0.89337	0.68442	0.85682	0.53973	1.4284	0.05863	0.57882	0.15317	0.64497
FCN3	4	-0.028067	-0.23824	0.89432	0.98764	0.81169	0.92257	0.46144	1.6216	0.10017	0.68476	0.10489	0.57636
HGF	4	0.14921	1.2083	0.14775	0.5934	0.22694	0.5704	0.12292	0.41847	0.65008	0.96459	0.6756	0.92813
XPNPEP3	4	0.14481	1.0052	0.16086	0.61743	0.3148	0.63375	0.24976	0.72985	0.35844	0.9075	0.46548	0.85975
DOCK1	4	0.052043	0.81716	0.59902	0.91826	0.41384	0.70242	0.19499	1.2989	0.47097	0.93408	0.19398	0.69122
LRRC61	4	0.09785	1.033	0.34336	0.80731	0.30161	0.62454	0.15287	0.67004	0.57176	0.95517	0.50283	0.8751
ANKRD26	4	0.009313	0.20345	0.87385	0.98618	0.83878	0.93484	0.17012	1.5938	0.53	0.94995	0.11097	0.58493
ZRSR2	4	-0.99685	-5.4435	5.232e-05	0.0026042	5.2255e-08	4.4587e-06	0.70068	1.6377	0.017988	0.36211	0.10148	0.57189
PDE3B	4	-0.19863	-2.2948	0.21812	0.69583	0.021746	0.18773	0.6031	2.8996	0.03698	0.48311	0.0037359	0.16567
LOC102724862	4	-0.14841	-0.55786	0.34479	0.80838	0.57694	0.79964	0.2331	0.33932	0.39022	0.91725	0.73437	0.94332
OR52L1	4	-0.18621	-2.1055	0.24484	0.72737	0.035249	0.26524	-0.12047	-0.56627	0.64461	0.96459	0.57121	0.89704
C8orf74	4	0.06461	0.51621	0.52309	0.89532	0.60571	0.81406	-0.12502	-0.40633	0.63284	0.96278	0.6845	0.93152
CNTF	4	0.065691	0.54868	0.5168	0.89269	0.58323	0.80252	-0.16721	-0.56382	0.52675	0.94995	0.57288	0.89719
RND3	4	-0.056321	-0.83245	0.73386	0.95827	0.40516	0.69698	0.23328	1.4566	0.38987	0.91701	0.14524	0.63457
ZNF208	4	0.020765	0.14647	0.79683	0.9699	0.88355	0.95554	-0.055056	-0.16201	0.8285	0.98359	0.8713	0.97452
TSPAN31	4	-0.027217	-0.20559	0.89978	0.98813	0.83711	0.93418	0.32433	0.99592	0.23765	0.85111	0.31929	0.7856
ACOT7	4	-0.35413	-3.0309	0.046199	0.31958	0.0024384	0.033249	0.8121	2.8701	0.007869	0.23318	0.0041029	0.17344
SNRPB	4	-0.27207	-1.6066	0.10735	0.50953	0.10815	0.45724	-0.055847	-0.13287	0.82616	0.98288	0.89429	0.97977
TOMM40	4	-0.76772	-4.0228	0.00060692	0.015825	5.7502e-05	0.0016021	0.51905	1.1254	0.067933	0.60796	0.2604	0.74892
MUC3A	4	-0.0097694	-0.15314	0.99433	0.9997	0.87829	0.95339	0.012891	0.082494	0.96788	0.99817	0.93425	0.98895
SUFU	4	0.086675	0.80758	0.39956	0.83971	0.41933	0.7056	-0.090783	-0.34522	0.72676	0.97424	0.72993	0.9424
LEFTY1	4	-0.037098	-0.32954	0.84136	0.97899	0.74175	0.8884	0.14769	0.5367	0.58452	0.95616	0.59148	0.90244
CCL1	4	0.022608	0.23721	0.78452	0.96646	0.81249	0.92302	0.2428	1.0727	0.37147	0.91077	0.28339	0.76473
CNN1	4	-0.15677	-1.5881	0.32044	0.79124	0.11225	0.4633	-0.24041	-1.0155	0.36854	0.90979	0.30986	0.78115
CDK16	4	0.1885	1.0897	0.065254	0.39356	0.27585	0.60738	0.32703	0.79322	0.23346	0.84909	0.42765	0.84317
PTPRM	4	0.07621	1.0517	0.45574	0.86761	0.29295	0.61765	-0.049926	-0.28835	0.84328	0.98456	0.77308	0.95396
RARRES1	4	0.14594	1.2747	0.15747	0.61125	0.20241	0.55165	-0.56662	-2.0298	0.047162	0.53192	0.042379	0.42778
CAB39	4	-0.48096	-2.8072	0.012337	0.13386	0.0049968	0.058772	0.57885	1.3969	0.044064	0.52246	0.16243	0.65731
CNR2	4	0.25444	1.6909	0.013227	0.14021	0.090853	0.43402	-0.18106	-0.49513	0.49382	0.94333	0.62051	0.91371
GDAP1	4	0.037766	0.20479	0.6884	0.94583	0.83774	0.93444	0.67186	1.5238	0.022268	0.3919	0.12757	0.61263
ASNSD1	4	-0.014882	-0.40847	0.97383	0.99778	0.68293	0.85604	0.048423	0.56446	0.86028	0.98579	0.57244	0.89704
ZNF282	4	0.029434	0.14664	0.74128	0.95958	0.88341	0.95545	-0.26419	-0.52612	0.32538	0.89835	0.59881	0.90496
RRS1	4	-0.89705	-4.1358	0.00021975	0.008046	3.5368e-05	0.0010758	0.72173	1.4308	0.015414	0.33499	0.15247	0.64366
OR4D10	4	0.015631	0.19191	0.83153	0.97798	0.84781	0.93927	0.059703	0.30057	0.8265	0.98299	0.76374	0.95146
DHH	4	0.18637	1.6295	0.068477	0.40445	0.1032	0.45053	-0.1237	-0.4412	0.6363	0.9635	0.65906	0.92443
C11orf30	4	-0.11212	-0.72985	0.47245	0.87408	0.46548	0.73406	-0.3105	-0.81614	0.2508	0.86309	0.41442	0.83522
NEIL1	4	0.17701	1.3664	0.084089	0.45007	0.17181	0.52411	-0.074215	-0.23881	0.77377	0.97742	0.81126	0.96258
HIRA	4	-0.96634	-4.9209	9.4177e-05	0.0041475	8.6138e-07	4.9565e-05	0.45877	0.95645	0.10188	0.68705	0.33884	0.79768
RIMKLB	4	0.075191	0.9836	0.46159	0.87075	0.32531	0.64045	-0.24635	-1.3383	0.35729	0.90642	0.18079	0.67468
TGFB1I1	4	0.090846	1.0436	0.37805	0.82739	0.29669	0.62066	-0.1316	-0.62753	0.61557	0.96121	0.53031	0.88616
ETV2	4	-0.084078	-0.97516	0.59321	0.91695	0.32948	0.64377	-0.32471	-1.5269	0.23081	0.847	0.12678	0.61158
BBIP1	4	-0.0026884	-0.026032	0.94969	0.99465	0.97923	0.99224	0.247	0.9821	0.36375	0.90852	0.32605	0.79034
TMEM110-MUSTN1	4	0.032748	0.36474	0.72008	0.9546	0.7153	0.87393	-0.3056	-1.3743	0.25805	0.86618	0.16936	0.66383
ERMAP	4	0.10857	0.60715	0.29439	0.7725	0.54375	0.78294	-0.57121	-1.295	0.045697	0.52881	0.19534	0.69241
CSF1	4	0.02344	0.30189	0.77928	0.96608	0.76273	0.89829	-0.035527	-0.18368	0.88638	0.99046	0.85426	0.97101
ZNF506	4	0.1755	0.9653	0.086643	0.45545	0.3344	0.64735	-0.70026	-1.5011	0.017778	0.36076	0.13333	0.62003
RAC2	4	0.044987	0.42078	0.64319	0.93378	0.67392	0.85151	-0.020389	-0.079584	0.9324	0.99504	0.93657	0.98976
TUBB6	4	-0.1753	-1.7312	0.2704	0.75196	0.083425	0.4204	0.033375	0.13254	0.90626	0.99409	0.89456	0.97977
C3orf70	4	-0.0096722	-0.1498	0.99362	0.9997	0.88092	0.95477	-0.171	-1.067	0.51799	0.94874	0.28598	0.76668
KIR3DL2	4	-0.26119	-1.3563	0.11921	0.53209	0.17502	0.52694	-0.16644	-0.32737	0.52865	0.94995	0.74339	0.94539
ARFIP2	4	0.069946	0.56209	0.49176	0.88265	0.57406	0.79796	0.0057563	0.018962	0.98894	0.99912	0.98487	0.99825
ZNF580	4	-0.11925	-0.74226	0.44494	0.86183	0.45793	0.73026	0.45363	1.1217	0.1054	0.69183	0.26197	0.74957
KLF2	4	-0.17795	-2.1873	0.2638	0.74628	0.028724	0.23077	0.46374	2.3374	0.098551	0.68198	0.019419	0.31668
C1QTNF6	4	-0.23326	-1.8308	0.15713	0.61061	0.067134	0.38429	0.31741	0.99906	0.24735	0.86131	0.31777	0.78456
ZNF211	4	0.018327	0.19253	0.81302	0.97359	0.84733	0.93895	-0.21462	-0.90766	0.41901	0.92639	0.36406	0.81411
AKNA	4	0.21665	1.3168	0.034082	0.26653	0.1879	0.5384	0.050624	0.12758	0.85351	0.98481	0.89848	0.98001
OR2L8	4	-0.057792	-0.53464	0.72574	0.95593	0.5929	0.80696	0.29884	1.1393	0.27459	0.87422	0.25457	0.74613
NRL	4	0.077385	1.401	0.44932	0.865	0.16123	0.5133	-0.099574	-0.75944	0.70204	0.97257	0.44759	0.85126
MARS	4	-1.1511	-4.1964	2.0928e-05	0.001227	2.712e-05	0.00086972	0.1297	0.20582	0.63149	0.96278	0.83694	0.96732
GP5	4	0.05099	0.39983	0.60582	0.92144	0.68928	0.85992	-0.087547	-0.28297	0.73604	0.97484	0.7772	0.95501
MAT2B	4	0.12316	1.1124	0.23419	0.71777	0.26598	0.59948	0.23995	0.90573	0.37653	0.91164	0.36508	0.81451
SLC12A8	4	0.20413	1.4561	0.045864	0.31819	0.14535	0.50038	0.0099896	0.029827	0.97655	0.99864	0.9762	0.99629
DLX3	4	-0.18976	-2.2659	0.23717	0.72018	0.023457	0.19856	0.49597	2.4587	0.079401	0.64469	0.013943	0.27798
CCDC140	4	0.17887	1.4281	0.080741	0.4419	0.15327	0.50616	-0.71305	-2.2871	0.016272	0.34594	0.022191	0.33449
DGCR14	4	-0.3823	-2.6764	0.034333	0.26773	0.0074427	0.081241	0.0014021	0.0039923	0.99756	0.99923	0.99681	0.99979
USO1	4	-0.86945	-4.4629	0.00027207	0.0090592	8.0855e-06	0.00032534	0.48154	1.0242	0.087647	0.66167	0.30573	0.77947
SEC13	4	-1.0176	-5.1609	3.1392e-05	0.0016173	2.4578e-07	1.6718e-05	0.18476	0.39905	0.49488	0.9434	0.68986	0.9328
SMAD6	4	-0.013756	-0.085595	0.98061	0.99868	0.93179	0.97448	-0.5102	-1.2616	0.069293	0.61277	0.20709	0.70478
FRMD1	4	0.095362	0.49158	0.35543	0.81465	0.62301	0.82434	-0.15834	-0.33089	0.54822	0.95213	0.74072	0.94465
MED21	4	-0.68647	-3.4289	0.0015068	0.03038	0.00060596	0.01073	0.28676	0.56946	0.29383	0.88328	0.56904	0.89641
ASB9	4	-0.042857	-0.62915	0.8086	0.97231	0.52925	0.77437	0.18743	1.1457	0.48871	0.93936	0.25191	0.74293
C11orf40	4	-0.037175	-0.57041	0.84098	0.97899	0.5684	0.79536	0.32382	2.0961	0.23831	0.85204	0.036077	0.4041
C6orf25	4	-0.010933	-0.15867	0.99832	0.99972	0.87393	0.95154	-0.021958	-0.13352	0.92783	0.99504	0.89378	0.97958
MT1X	4	-0.17684	-1.3803	0.26632	0.74785	0.16751	0.52022	-0.40473	-1.2333	0.14123	0.75255	0.21745	0.71548
PRPF40A	4	-0.55959	-3.0295	0.0054623	0.075652	0.0024495	0.033346	-0.26943	-0.60516	0.31626	0.89618	0.54507	0.89167
OR4K17	4	0.074527	0.80232	0.4656	0.87279	0.42237	0.70782	0.17216	0.77893	0.52542	0.94995	0.43602	0.84752
TCF4	4	-0.20072	-0.82484	0.21411	0.69113	0.40946	0.69975	1.2625	2.1477	0.00030346	0.057143	0.031734	0.38415
CCT3	4	-0.75635	-3.6156	0.00071156	0.018061	0.00029968	0.0062599	-0.80028	-1.6099	0.0085073	0.24292	0.10743	0.57855
OR4C13	4	0.065178	0.59217	0.51987	0.8943	0.55374	0.78859	-0.28042	-1.0574	0.29795	0.8853	0.29033	0.77006
OTUD6B	4	-0.02619	-0.42672	0.90605	0.98855	0.66959	0.84897	0.15049	1.0342	0.57753	0.95519	0.30106	0.77707
CCDC86	4	-0.13908	-1.262	0.37484	0.82463	0.20694	0.55554	-0.18787	-0.69595	0.47845	0.93748	0.48646	0.86838
TTC9C	4	-0.16925	-1.8419	0.28585	0.76358	0.065492	0.38071	-0.064967	-0.28664	0.7999	0.98095	0.77439	0.95428
TMEM45A	4	0.15466	1.9681	0.13301	0.56834	0.049054	0.32817	-0.19542	-1.033	0.46119	0.932	0.30158	0.77714
ZBTB47	4	0.15479	1.5753	0.13261	0.56728	0.1152	0.46637	-0.31884	-1.2962	0.23858	0.85213	0.19491	0.69196
IL3RA	4	0.11274	0.5061	0.27549	0.75734	0.61279	0.81818	0.011071	0.020723	0.97322	0.99821	0.98347	0.99782
RPS17	4	-1.1659	-6.3601	2.0928e-05	0.001227	2.0158e-10	4.5327e-08	0.35377	0.83401	0.19903	0.81863	0.40427	0.83257
KIAA1210	4	0.047914	0.70616	0.6243	0.92662	0.48009	0.7437	-0.036003	-0.22227	0.88474	0.9901	0.8241	0.96538
PDGFC	4	0.036482	0.51189	0.69657	0.94807	0.60873	0.81543	-0.049997	-0.29175	0.84301	0.98456	0.77048	0.9534
ZUFSP	4	0.027606	0.27773	0.75305	0.96269	0.78122	0.90719	0.25574	1.0613	0.34796	0.90305	0.28857	0.76893
AGXT2	4	-0.047857	-0.52155	0.78012	0.96608	0.60199	0.81218	0.27292	1.2316	0.31744	0.89618	0.21808	0.71668
NR2C1	4	0.19364	1.3863	0.058316	0.36773	0.16566	0.51906	-0.17416	-0.51424	0.51068	0.9462	0.60708	0.90915
DNAH17	4	0.076356	0.6623	0.45481	0.86731	0.50778	0.76242	-0.10188	-0.36047	0.69551	0.97217	0.7185	0.93881
PNMA6A	4	0.054302	0.74154	0.5849	0.91353	0.45836	0.73027	0.069054	0.39437	0.79967	0.98094	0.69331	0.9328
AMZ2	4	0.16474	1.5453	0.10852	0.51232	0.12228	0.47466	0.054086	0.21271	0.84351	0.98462	0.83156	0.96621
EIF2S2	4	-0.38958	-1.9288	0.031685	0.25488	0.053754	0.34546	-0.043676	-0.086796	0.86158	0.98579	0.93083	0.98736
GOLGA3	4	0.1674	1.4506	0.10272	0.49805	0.14688	0.50177	-0.5459	-1.9118	0.054225	0.56094	0.055908	0.47219
GTF2A1	4	-0.15368	-1.1183	0.32918	0.79608	0.26345	0.59782	-0.34228	-1.0148	0.20737	0.82599	0.31018	0.78115
NKX2-2	4	-0.11226	-1.5169	0.47203	0.87408	0.1293	0.48192	0.038559	0.21754	0.8906	0.99106	0.82779	0.96618
GRIN3A	4	0.06171	0.60831	0.54029	0.89964	0.54298	0.78231	0.39589	1.6623	0.15316	0.77178	0.096459	0.55942
GLYR1	4	0.13868	1.4451	0.17985	0.64759	0.14844	0.50263	-0.14125	-0.60316	0.59037	0.95715	0.5464	0.89217
SLC25A47	4	0.15186	1.4268	0.14055	0.5808	0.15364	0.50647	-0.41424	-1.6046	0.13228	0.73623	0.10859	0.58055
LGALS7B	4	-0.21303	-1.7513	0.19061	0.66108	0.079888	0.41259	0.57207	1.9203	0.046157	0.52954	0.054821	0.47071
FAM72B	4	-0.079369	-0.59428	0.61517	0.92348	0.55232	0.78768	-0.40472	-1.1981	0.14123	0.75255	0.23088	0.72591
ADM5	4	-0.042989	-0.23736	0.80772	0.97218	0.81238	0.92296	0.38941	0.88474	0.15937	0.77576	0.3763	0.81951
FAM227A	4	0.0058587	0.082481	0.89607	0.98779	0.93426	0.97528	0.17389	1.0122	0.52092	0.9498	0.31142	0.78115
KCTD13	4	0.038841	0.29397	0.68157	0.94411	0.76878	0.90097	-0.36066	-1.0908	0.18601	0.80398	0.27537	0.75997
OPLAH	4	-0.15531	-1.6838	0.32442	0.79459	0.092229	0.43622	0.054783	0.24436	0.84126	0.98456	0.80695	0.96233
MON1B	4	0.080088	1.4318	0.43496	0.85596	0.15219	0.5053	-0.077422	-0.58726	0.76458	0.9759	0.55703	0.89411
PI3	4	0.041486	0.43648	0.66449	0.9388	0.66249	0.84522	0.060181	0.26488	0.82511	0.98259	0.7911	0.95776
LRRC41	4	0.11171	0.67462	0.27988	0.75931	0.49991	0.75742	0.43423	1.0607	0.11951	0.71359	0.28882	0.76896
CEP120	4	0.22567	1.5312	0.027667	0.23398	0.12572	0.47745	-0.0011564	-0.0033267	0.99014	0.99912	0.99735	0.99979
SUV420H2	4	0.053248	0.40524	0.59152	0.91695	0.6853	0.85721	0.075615	0.23345	0.78048	0.97774	0.81541	0.96263
BBC3	4	0.024576	0.26817	0.77226	0.96556	0.78857	0.91172	0.071726	0.32057	0.79201	0.97998	0.74853	0.94696
MDM2	4	-0.70284	-3.3874	0.001172	0.024972	0.00070556	0.012138	0.37863	0.71834	0.17104	0.78985	0.47255	0.86142
THSD7A	4	-1.7226e-05	-0.00019116	0.9331	0.99358	0.99985	1	-0.21611	-0.97731	0.41592	0.92597	0.32841	0.79095
ABHD17A	4	-0.51491	-2.8739	0.0086224	0.10411	0.0040539	0.049924	0.08032	0.17843	0.76735	0.97632	0.85838	0.9728
TJP3	4	-0.074191	-0.56848	0.64053	0.9331	0.56971	0.79587	-0.40016	-1.2204	0.14552	0.75916	0.2223	0.72054
CXorf58	4	0.08462	1.1014	0.41068	0.84481	0.27073	0.60352	-0.017677	-0.096236	0.9405	0.99611	0.92333	0.98528
SMARCC2	4	0.001024	0.010924	0.92662	0.99317	0.99128	0.99763	0.19531	0.86356	0.47031	0.93408	0.38783	0.8263
IFNGR2	4	-0.044671	-0.42794	0.79813	0.97035	0.66869	0.84838	-0.39017	-1.5365	0.15544	0.77349	0.12441	0.60957
FLG	4	0.10398	1.3406	0.31468	0.78815	0.18004	0.53235	-0.028251	-0.15368	0.90885	0.99409	0.87786	0.97572
PEBP4	4	-0.14652	-1.1354	0.35098	0.81204	0.25622	0.59116	0.36351	1.1198	0.18706	0.80472	0.26279	0.74978
ANKRA2	4	-0.010164	-0.10836	0.9968	0.9997	0.91371	0.96763	0.30144	1.3285	0.27059	0.87115	0.18402	0.67817
EFNA3	4	0.1613	1.8359	0.11628	0.52575	0.066373	0.38268	-0.16796	-0.77591	0.52502	0.94995	0.4378	0.84752
CDK20	4	-0.05379	-0.58635	0.74753	0.96179	0.55764	0.79049	0.11248	0.50721	0.67896	0.97006	0.61201	0.91157
ARL3	4	0.033334	0.15439	0.7162	0.95376	0.8773	0.95294	0.79075	1.5362	0.0089886	0.24855	0.12448	0.60957
LPPR2	4	-0.026439	-0.13261	0.90456	0.98841	0.8945	0.96032	-0.42073	-0.84274	0.12674	0.72723	0.39937	0.83138
S100A5	4	-0.0011974	-0.013385	0.94033	0.99358	0.98932	0.99683	-0.13204	-0.59927	0.61461	0.96119	0.549	0.89274
CNKSR3	4	0.22248	1.5507	0.029634	0.24541	0.12096	0.4727	-0.20974	-0.5959	0.42917	0.92958	0.55124	0.89274
CHTF18	4	-1.1265	-5.6688	2.0928e-05	0.001227	1.4378e-08	1.454e-06	0.33175	0.72642	0.22726	0.84241	0.46758	0.86014
RB1CC1	4	-0.33097	-2.3726	0.058526	0.36857	0.017662	0.1609	-0.4021	-1.1664	0.14368	0.75554	0.24346	0.73623
SRGAP2C	4	-0.19613	-1.9504	0.22361	0.70258	0.051127	0.33696	0.21878	0.90146	0.41991	0.92649	0.36734	0.81451
OR5P3	4	-0.029585	-0.2913	0.88562	0.98618	0.77082	0.90156	0.292	1.2004	0.28505	0.87816	0.22997	0.72591
FAM198A	4	0.04628	0.61311	0.6347	0.93168	0.5398	0.78055	-0.23556	-1.3005	0.37777	0.91201	0.19344	0.69065
ACTL9	4	-0.011665	-0.080767	0.99369	0.9997	0.93563	0.97528	-0.44045	-1.2295	0.1123	0.70318	0.2189	0.71751
SLC30A9	4	0.062424	0.43929	0.53599	0.89774	0.66045	0.84402	0.48999	1.4232	0.082855	0.65431	0.15468	0.6469
HMGN2	4	-0.050102	-0.56316	0.76766	0.96538	0.57333	0.7977	0.022856	0.10638	0.93789	0.99599	0.91528	0.98373
CGB1	4	-0.39821	-2.1176	0.028766	0.24019	0.034205	0.26047	0.71396	1.5511	0.016334	0.34689	0.12087	0.6028
CHAC1	4	-0.12092	-1.4225	0.4385	0.85826	0.15487	0.507	-0.3199	-1.5355	0.23715	0.85111	0.12467	0.60957
SMIM9	4	0.12764	1.8243	0.21767	0.69529	0.068112	0.38607	-0.13421	-0.80732	0.60861	0.96014	0.41948	0.83852
EPSTI1	4	0.065896	0.5265	0.51572	0.89212	0.59854	0.81045	-0.57206	-1.8621	0.045425	0.52763	0.062587	0.49146
PRSS46	4	0.16628	1.5224	0.10529	0.50492	0.12791	0.4804	-0.1409	-0.54048	0.59143	0.95715	0.58887	0.90142
SLC13A1	4	0.058634	0.65009	0.55849	0.9057	0.51564	0.76629	-0.1402	-0.64402	0.59314	0.95765	0.51956	0.88079
GEN1	4	-0.15344	-0.90762	0.32988	0.79611	0.36408	0.66788	-0.47691	-1.1611	0.08748	0.66167	0.24559	0.73771
ASAP1	4	-0.050021	-0.39564	0.76807	0.96538	0.69237	0.86161	0.17826	0.58109	0.50995	0.9462	0.56118	0.89531
RAB13	4	0.11938	1.6489	0.2488	0.7307	0.09917	0.44618	-0.13838	-0.78169	0.59769	0.95801	0.4344	0.84736
RPP25	4	0.044728	0.3763	0.64469	0.93437	0.70669	0.8689	-0.47601	-1.5984	0.088034	0.66167	0.10995	0.58296
ATP8B2	4	0.046237	0.40735	0.63497	0.93168	0.68375	0.85645	-0.51962	-1.8632	0.064888	0.59855	0.062429	0.49083
CEP295NL	4	-3.1762e-05	-0.00058807	0.93317	0.99358	0.99953	1	0.19644	1.5339	0.46795	0.93322	0.12505	0.60984
CLEC5A	4	0.07157	0.83703	0.48258	0.87869	0.40257	0.69589	0.1498	0.73191	0.57923	0.95519	0.46423	0.85876
SCN1A	4	0.202	1.2622	0.048302	0.32932	0.20688	0.55554	-0.25349	-0.65385	0.34418	0.90299	0.51321	0.87821
CTTNBP2	4	-0.04776	-0.87569	0.78071	0.96608	0.3812	0.68066	-0.17031	-1.2806	0.51974	0.94922	0.20035	0.69692
ZDHHC23	4	0.15302	0.5138	0.13725	0.57451	0.60739	0.81478	0.07988	0.11148	0.76857	0.97637	0.91124	0.98265
MTMR2	4	0.17307	1.8173	0.091163	0.46788	0.069165	0.38824	-0.50931	-2.2167	0.069638	0.61362	0.026641	0.35955
JADE2	4	0.13527	1.4214	0.19104	0.66171	0.15521	0.50708	-0.6087	-2.5618	0.034856	0.47722	0.010414	0.24879
TSPY2	4	-0.35273	-2.0205	0.047005	0.3234	0.043326	0.30467	0.46509	1.0708	0.097588	0.68123	0.28427	0.76523
UROD	4	-1.4286	-5.7716	0	0	7.85e-09	8.9842e-07	1.1027	1.9038	0.00082666	0.076329	0.056931	0.47507
MYL12B	4	-0.11166	-0.75996	0.47421	0.87525	0.44728	0.72319	-0.38456	-1.0189	0.16059	0.77723	0.30827	0.7801
FAN1	4	0.074552	1.1192	0.46544	0.87279	0.26307	0.59738	-0.065208	-0.41191	0.79917	0.98086	0.6804	0.92963
MARK4	4	0.044469	0.53344	0.64599	0.93437	0.59373	0.80711	0.045694	0.22754	0.86826	0.98706	0.82	0.96415
ZNF644	4	-0.57307	-3.1156	0.0047298	0.068172	0.001836	0.026425	-0.58461	-1.305	0.041312	0.50985	0.1919	0.68927
HSPE1	4	-0.55589	-2.0085	0.0056506	0.077642	0.044588	0.31035	-1.4634	-2.1897	0.00013603	0.047458	0.028543	0.36961
GID4	4	0.025465	0.3417	0.76631	0.96496	0.73258	0.88291	-0.17679	-0.97512	0.50401	0.94482	0.3295	0.79181
CHAF1B	4	-1.3986	-6.6681	1.0464e-05	0.001227	2.5919e-11	8.5411e-09	1.0593	2.1504	0.0011092	0.086531	0.031521	0.38391
PRTN3	4	-0.29962	-2.3933	0.081107	0.44264	0.016699	0.15396	1.1571	3.8737	0.00054413	0.064596	0.00010721	0.036592
TMEM161A	4	-0.1527	-1.6788	0.332	0.79749	0.093194	0.43772	0.47533	2.1289	0.091278	0.66687	0.033263	0.38913
PPP1R17	4	0.0061679	0.078147	0.89418	0.98764	0.93771	0.97574	0.16529	0.86323	0.5408	0.95055	0.38801	0.82649
RCAN2	4	-0.007272	-0.17911	0.97875	0.99825	0.85785	0.94404	0.12424	1.2917	0.64627	0.96459	0.19646	0.69319
CCDC64	4	0.11985	1.2183	0.2468	0.72894	0.22312	0.56808	0.0056521	0.023431	0.98925	0.99912	0.98131	0.99762
TEKT2	4	-0.026697	-0.28846	0.90308	0.98841	0.773	0.90237	0.0036766	0.016172	0.99526	0.99912	0.9871	0.99882
MBD6	4	0.045763	0.42371	0.63809	0.93295	0.67178	0.85042	-0.11522	-0.43583	0.65921	0.967	0.66296	0.92496
IFNA1	4	0.037473	0.3731	0.6901	0.94693	0.70908	0.87015	0.27052	1.1053	0.32192	0.89829	0.26903	0.75607
CAMKV	4	0.095065	0.99078	0.35687	0.81516	0.32179	0.63818	-0.17542	-0.75102	0.50771	0.9459	0.45264	0.85353
WASF1	4	-0.056259	-0.50183	0.73423	0.95843	0.61579	0.82006	-0.0090009	-0.032449	0.96642	0.99817	0.97411	0.99593
LRRC16B	4	-0.072106	-0.68839	0.65165	0.93538	0.49121	0.75144	0.41711	1.6462	0.13334	0.7381	0.099714	0.56772
APBA1	4	-0.00713	-0.076798	0.9779	0.99813	0.93878	0.976	0.45408	2.0478	0.10492	0.69094	0.040583	0.42026
EGFL6	4	-0.039901	-0.59855	0.82543	0.97635	0.54947	0.78632	0.27211	1.6893	0.31921	0.89773	0.091153	0.54686
OS9	4	-0.16893	-2.0481	0.28673	0.76475	0.040552	0.29204	0.4887	2.4333	0.083577	0.65664	0.014963	0.2885
OXTR	4	0.047083	0.99829	0.6299	0.92988	0.31814	0.63551	-0.035844	-0.31926	0.8853	0.9901	0.74953	0.94727
GDPD5	4	0.056064	0.87077	0.57392	0.91223	0.38388	0.68273	0.01578	0.10376	0.95936	0.99767	0.91736	0.98394
POLDIP2	4	0.12402	0.99489	0.23097	0.71283	0.31979	0.63662	-0.13648	-0.44731	0.6027	0.95927	0.65465	0.92367
PTTG1IP	4	-0.056705	-0.6022	0.73181	0.95734	0.54704	0.78483	0.45107	1.9946	0.10736	0.69554	0.046086	0.44355
DROSHA	4	-0.17821	-1.0938	0.26318	0.74592	0.27403	0.60617	-0.56948	-1.3644	0.046241	0.52954	0.17243	0.66703
VGLL4	4	-0.096859	-1.0278	0.53509	0.89774	0.30405	0.62618	0.010333	0.045802	0.97546	0.99834	0.96347	0.99381
TIMM50	4	-0.27365	-1.6301	0.10559	0.50576	0.10308	0.45041	-0.91905	-2.1638	0.003495	0.16174	0.03048	0.37903
SEMA6B	4	-0.024282	-0.20238	0.91749	0.99086	0.83962	0.93526	0.064085	0.21376	0.81426	0.9823	0.83073	0.96621
C14orf119	4	0.098114	1.3948	0.34195	0.80557	0.16307	0.51593	-0.38057	-2.2726	0.16483	0.78179	0.023048	0.34043
PRPF4B	4	-0.086722	-0.5511	0.5806	0.91333	0.58157	0.80196	0.055863	0.14332	0.83761	0.98456	0.88604	0.97772
DHX29	4	-0.40702	-2.5576	0.026411	0.22657	0.010539	0.10734	-0.30651	-0.78129	0.25664	0.86584	0.43463	0.8474
MRPL33	4	-0.35454	-1.8944	0.046	0.31851	0.058173	0.35866	0.11794	0.24291	0.66348	0.96736	0.80807	0.96244
SLC35E4	4	-0.04472	-0.49201	0.79778	0.97028	0.62271	0.82422	0.18052	0.81008	0.50475	0.94497	0.4179	0.83717
TMEM191C	4	-0.068508	-0.85532	0.66998	0.94057	0.39237	0.68897	-0.082433	-0.41783	0.75054	0.97532	0.67607	0.92827
EXOSC3	4	-0.41719	-2.0548	0.023816	0.21221	0.039896	0.28915	0.12724	0.23393	0.63815	0.9635	0.81504	0.96262
SEPTIN12	4	0.079048	0.90595	0.44065	0.85923	0.36496	0.6686	-0.1076	-0.49942	0.67964	0.97006	0.61748	0.91339
MRPL28	4	-0.40463	-2.2514	0.027175	0.23134	0.024359	0.20393	-0.51716	-1.1093	0.065976	0.60277	0.26731	0.75445
SLC39A9	4	-0.31346	-2.4205	0.07013	0.40903	0.0155	0.14551	0.28457	0.88773	0.29769	0.88516	0.37469	0.8189
ZSCAN32	4	0.082272	0.65243	0.42325	0.85032	0.51412	0.76589	0.28987	0.98088	0.28856	0.88074	0.32665	0.79034
TAF2	4	-0.58087	-2.75	0.0044996	0.065701	0.0059586	0.06771	-0.1479	-0.27909	0.5741	0.95519	0.78017	0.95572
ELK4	4	-0.17592	-2.5051	0.26872	0.75006	0.012241	0.12079	0.53959	3.2439	0.058724	0.57921	0.0011792	0.11023
S100A10	4	0.14108	1.012	0.1725	0.63673	0.31153	0.63101	-0.03086	-0.0906	0.90095	0.99323	0.92781	0.98684
PPIC	4	0.0096054	0.066269	0.87203	0.98618	0.94716	0.9787	0.6093	1.7499	0.035431	0.47817	0.080128	0.53257
CLPSL1	4	-0.021768	-0.22558	0.93299	0.99358	0.82153	0.92694	0.0033369	0.014179	0.99632	0.99912	0.98869	0.99883
MBNL2	4	0.054181	0.29433	0.58562	0.91371	0.7685	0.90091	0.028118	0.061606	0.92224	0.99476	0.95088	0.99171
GPR88	4	0.099284	1.3208	0.33636	0.79975	0.18658	0.53761	-0.29157	-1.606	0.27923	0.87693	0.10827	0.57979
GLTP	4	0.11364	1.452	0.27208	0.75394	0.14649	0.50132	0.12726	0.69014	0.63815	0.9635	0.49011	0.87067
SLFNL1	4	-0.10256	-1.2588	0.51086	0.88973	0.2081	0.55603	0.10248	0.51778	0.70599	0.97299	0.60461	0.90825
CLEC11A	4	0.078051	1.3317	0.44598	0.86204	0.18296	0.53485	-0.13309	-0.93223	0.61154	0.96036	0.35122	0.80532
PDE11A	4	0.10153	1.0759	0.32578	0.79519	0.28196	0.6108	-0.1993	-0.87573	0.45238	0.93193	0.38117	0.82258
TNFAIP8	4	-0.0012969	-0.016281	0.94082	0.99358	0.98701	0.99589	0.045503	0.23619	0.8689	0.98731	0.81328	0.96258
SESN1	4	-0.024254	-0.34159	0.91766	0.99086	0.73266	0.88291	0.13242	0.77843	0.62465	0.96199	0.43631	0.84752
LONP2	4	-0.22585	-2.1786	0.16868	0.62993	0.029358	0.23454	0.25781	1.0155	0.3442	0.90299	0.30986	0.78115
VSTM4	4	-0.0084804	-0.14532	0.98662	0.99934	0.88446	0.95571	-0.046818	-0.33364	0.85245	0.98462	0.73865	0.94451
NPAS1	4	0.053786	0.48605	0.58818	0.91508	0.62693	0.8265	0.33145	1.2472	0.22767	0.84241	0.21232	0.70956
CCT4	4	-0.81113	-3.8301	0.0004081	0.0118	0.00012807	0.0031343	0.20227	0.38473	0.45489	0.932	0.70044	0.93519
CNTNAP4	4	0.068162	0.61564	0.50241	0.88738	0.53813	0.78	-0.19384	-0.70969	0.46499	0.932	0.4779	0.86529
SPANXN3	4	-0.011513	-0.13421	0.99463	0.9997	0.89324	0.95956	0.22671	1.0993	0.4036	0.92115	0.27165	0.758
TNIP1	4	0.20505	1.369	0.044933	0.31446	0.17098	0.52359	-0.40292	-1.0899	0.14292	0.75472	0.27577	0.76035
SUOX	4	0.23085	1.6316	0.024266	0.21391	0.10275	0.45003	-0.24366	-0.72002	0.36215	0.90852	0.47151	0.86077
ZNF512B	4	-0.13409	-2.0669	0.39193	0.8354	0.038747	0.28409	0.20262	1.2879	0.4541	0.932	0.19778	0.69386
CIPC	4	-0.066959	-0.70873	0.67764	0.94338	0.4785	0.74299	-0.19626	-0.84199	0.45945	0.932	0.39979	0.83138
UBP1	4	0.037232	0.5981	0.69153	0.94694	0.54977	0.78634	0.021835	0.14907	0.94074	0.99625	0.8815	0.9765
TSPAN19	4	0.21946	1.1355	0.031989	0.25689	0.25615	0.59116	0.030925	0.06694	0.91365	0.99454	0.94663	0.9914
PSMC4	4	-0.49758	-2.5607	0.010202	0.11712	0.010447	0.10661	1.117	2.3879	0.00078481	0.075622	0.016946	0.30384
ALG2	4	-0.92392	-2.8839	0.00016743	0.0065844	0.0039276	0.04862	-0.16533	-0.21776	0.53135	0.94995	0.82761	0.96618
TRMT10C	4	-0.19246	-1.1268	0.23173	0.71422	0.25981	0.59448	-0.57467	-1.3197	0.044535	0.52492	0.18694	0.68254
HCRT	4	-0.04381	-0.52598	0.80295	0.97114	0.5989	0.81066	0.061471	0.30469	0.82165	0.9823	0.7606	0.95073
FOLR3	4	0.10285	0.75902	0.31935	0.7908	0.44784	0.72319	-0.089684	-0.27545	0.72984	0.97424	0.78297	0.95572
EOGT	4	0.007605	0.064349	0.88514	0.98618	0.94869	0.97936	0.27394	0.95396	0.31576	0.89618	0.3401	0.79848
PRR7	4	-0.13515	-1.445	0.38833	0.83318	0.14846	0.50263	0.15748	0.69086	0.56011	0.9529	0.48965	0.87042
ATP8A1	4	0.13366	1.5634	0.19645	0.66893	0.11797	0.46974	-0.22024	-1.0605	0.40764	0.92267	0.2889	0.76903
PRAMEF17	4	-0.14337	-1.2093	0.36054	0.81656	0.22655	0.57019	0.42937	1.4894	0.12294	0.71903	0.13637	0.62386
PTK2	4	0.21638	1.9609	0.034364	0.26775	0.04989	0.33091	-0.22686	-0.86197	0.39468	0.9183	0.3887	0.82721
PPP3R1	4	-0.0072474	-0.1565	0.97861	0.9982	0.87564	0.95194	0.024027	0.21989	0.93439	0.99504	0.82595	0.96618
UGDH	4	0.23027	1.2599	0.024664	0.21604	0.20769	0.55584	0.24435	0.56524	0.36857	0.90979	0.57191	0.89704
CLUL1	4	-0.17242	-1.8988	0.27776	0.75852	0.057597	0.35703	0.13192	0.6019	0.62586	0.96205	0.54724	0.89245
GPR65	4	0.071626	0.9469	0.48232	0.87866	0.34369	0.65245	-0.25692	-1.4001	0.33779	0.90232	0.16147	0.65731
SPDYE2	4	-0.78418	-3.0861	0.00050228	0.013656	0.0020278	0.028858	-0.74396	-1.2503	0.012839	0.30907	0.21119	0.70878
A1BG	4	-0.044366	-0.32697	0.79984	0.97081	0.74369	0.88958	-0.088854	-0.27275	0.73216	0.9743	0.78505	0.95662
PFKP	4	0.26332	1.792	0.010192	0.11707	0.073139	0.39685	-1.4822	-4.0723	0.00013603	0.047458	4.6548e-05	0.019341
TUBA3C	4	-0.32489	-2.2079	0.061968	0.38059	0.027249	0.22238	-0.59239	-1.6364	0.039062	0.49542	0.10175	0.57203
SLCO6A1	4	0.017854	0.24991	0.81632	0.97466	0.80266	0.91847	0.12129	0.72175	0.65441	0.96596	0.47045	0.86077
REST	4	-0.056638	-0.63091	0.73213	0.95734	0.5281	0.77387	-0.094025	-0.4281	0.71789	0.97424	0.66858	0.92638
ANXA11	4	0.0043998	0.052955	0.9054	0.98841	0.95777	0.98337	-0.22034	-1.0798	0.40744	0.92257	0.28025	0.76321
MASP1	4	0.36753	1.4056	0.00030346	0.0096667	0.15985	0.51158	-0.27614	-0.43105	0.30521	0.8916	0.66644	0.92603
DENR	4	-0.14349	-0.92443	0.36018	0.81631	0.35526	0.66156	-1.2224	-3.143	0.00046042	0.064103	0.0016722	0.12436
SPTLC1	4	-0.30986	-2.7471	0.072851	0.41787	0.0060121	0.068155	0.10006	0.36842	0.71318	0.97424	0.71256	0.93776
PRF1	4	0.1107	1.3269	0.28469	0.76222	0.18453	0.53661	-0.25338	-1.2443	0.3444	0.90299	0.21338	0.71077
CD1D	4	0.082113	1.0594	0.42399	0.85061	0.2894	0.61563	0.14507	0.7897	0.59116	0.95715	0.42971	0.84429
HMGN1	4	0.0030395	0.019236	0.91401	0.99044	0.98465	0.99491	-0.44229	-1.0893	0.11095	0.70066	0.27604	0.76055
THAP11	4	-0.17055	-1.6227	0.28239	0.76011	0.10465	0.4525	-0.35946	-1.402	0.18727	0.80472	0.1609	0.65719
MPP7	4	0.093577	0.91867	0.36421	0.81923	0.35827	0.66326	0.084514	0.35081	0.75525	0.9757	0.72573	0.9409
CD300LB	4	-0.17233	-1.8599	0.278	0.75852	0.062902	0.37244	0.59427	2.6624	0.039303	0.49703	0.0077578	0.21786
DDT	4	-0.069152	-0.89663	0.66652	0.93881	0.36992	0.67169	-0.23367	-1.2373	0.38157	0.9146	0.21598	0.71445
RHOA	4	-0.55773	-4.0517	0.0055355	0.07639	5.0855e-05	0.0014468	1.1803	3.6	0.00051274	0.064103	0.00031817	0.057675
PQLC2	4	0.11067	1.174	0.28479	0.76222	0.24038	0.57986	-0.23725	-1.0338	0.37478	0.91135	0.30125	0.77714
CD1A	4	0.20492	0.98834	0.045069	0.3153	0.32299	0.63925	0.12625	0.25649	0.64079	0.96459	0.79757	0.95905
KRTCAP3	4	0.0040952	0.04281	0.90736	0.98859	0.96585	0.98675	-0.23272	-0.98595	0.38357	0.91558	0.32416	0.78979
SEPTIN3	4	0.19561	1.5344	0.055784	0.35863	0.12494	0.47709	-0.095996	-0.31914	0.71217	0.97424	0.74962	0.94727
CDC25A	4	0.040307	0.70551	0.67195	0.94151	0.48049	0.74391	-0.026759	-0.1953	0.9134	0.99454	0.84516	0.96997
RECQL5	4	0.12779	1.4186	0.21711	0.69433	0.15603	0.50769	0.09256	0.42671	0.73311	0.97445	0.66959	0.92663
PRSS50	4	-0.11759	-1.0719	0.45129	0.86585	0.28378	0.61197	0.41905	1.5688	0.13178	0.73553	0.11669	0.59521
SAV1	4	0.14831	0.79519	0.15015	0.59788	0.4265	0.70977	-0.050691	-0.11479	0.84105	0.98456	0.90862	0.98197
CLLU1OS	4	-0.00013316	-0.0017033	0.93368	0.99358	0.99864	0.99984	0.26216	1.4125	0.33655	0.90153	0.15782	0.65133
ASL	4	-0.0056663	-0.049035	0.96895	0.99778	0.96089	0.98467	0.25419	0.89815	0.35091	0.90375	0.36911	0.81604
CDKL2	4	-0.077895	-1.0993	0.62242	0.92572	0.27164	0.60413	0.22035	1.3008	0.41697	0.92612	0.19334	0.69065
ABCB1	4	0.11564	1.1488	0.26393	0.74632	0.25065	0.58644	0.092294	0.38146	0.73377	0.97445	0.70286	0.93556
GALC	4	0.075361	0.3775	0.46066	0.87051	0.7058	0.86831	0.68781	1.4393	0.019683	0.37101	0.15005	0.64016
PRSS12	4	0.16012	1.768	0.11896	0.53201	0.077058	0.40551	-0.032903	-0.1539	0.89448	0.99195	0.87769	0.97564
ANKS3	4	-0.032233	-0.45402	0.8701	0.98618	0.64981	0.83782	-0.17141	-0.9952	0.51685	0.94841	0.31964	0.78606
CACNA2D2	4	-0.086498	-0.95606	0.58148	0.91353	0.33904	0.65002	0.16913	0.76032	0.53227	0.94995	0.44706	0.85087
TIPRL	4	-0.5683	-3.6028	0.00496	0.070694	0.00031485	0.0065057	0.26442	0.68887	0.33258	0.89982	0.49091	0.87095
CBX2	4	0.11909	1.1815	0.24997	0.73207	0.23739	0.57763	-0.26032	-1.0696	0.33196	0.89966	0.28481	0.76595
RNF13	4	-0.036957	-0.41287	0.8421	0.97921	0.6797	0.85417	0.0094756	0.043543	0.97786	0.99912	0.96527	0.9943
SIGLECL1	4	-0.38326	-2.6201	0.033998	0.26609	0.0087912	0.09273	0.65605	1.8564	0.024988	0.4153	0.063392	0.49413
ARID5A	4	0.030329	0.2422	0.73597	0.9592	0.80863	0.92133	0.25292	0.82522	0.3529	0.90451	0.40925	0.8333
ATG4D	4	-0.27656	-2.4688	0.10257	0.49805	0.013556	0.13086	0.16357	0.59838	0.54499	0.95118	0.54959	0.89274
ZNF543	4	0.014714	0.18337	0.83737	0.97846	0.85451	0.94255	0.14032	0.70845	0.60352	0.95938	0.47867	0.86541
KLF9	4	0.2347	1.3816	0.021954	0.20038	0.16711	0.51984	0.12114	0.29893	0.65486	0.96604	0.76499	0.95197
MAN1A2	4	0.060206	0.3795	0.54952	0.90283	0.70432	0.86764	0.20114	0.52762	0.45728	0.932	0.59777	0.90432
GMPPB	4	-0.87962	-4.9096	0.0002616	0.0090592	9.1279e-07	5.2078e-05	0.14366	0.34124	0.59508	0.9579	0.73292	0.94325
GCH1	4	-0.12664	-1.3435	0.41754	0.84799	0.17912	0.53131	0.057378	0.25244	0.83321	0.98391	0.8007	0.96039
IFI30	4	-0.01907	-0.14801	0.94839	0.99435	0.88234	0.95519	-0.20468	-0.63685	0.44037	0.93045	0.52422	0.88258
PPP1R10	4	-0.57255	-3.5989	0.0047298	0.068172	0.00031961	0.0065827	0.55778	1.4433	0.051337	0.55236	0.14894	0.63942
MAL2	4	-0.18883	-1.4601	0.23914	0.72247	0.14426	0.49904	-0.042296	-0.13187	0.86577	0.98642	0.89509	0.97983
UBALD2	4	0.11727	1.3905	0.25721	0.74001	0.16438	0.51733	-0.71937	-3.5452	0.015435	0.33499	0.00039236	0.064095
SIRT7	4	-0.047038	-0.62261	0.78451	0.96646	0.53354	0.77729	-0.31446	-1.681	0.24474	0.85942	0.092766	0.54994
FYN	4	-0.046929	-0.45354	0.78511	0.96648	0.65016	0.83817	-0.32154	-1.273	0.23496	0.84909	0.203	0.69981
ANKLE2	4	-0.51426	-2.6967	0.0087166	0.10498	0.0070037	0.077422	-0.57443	-1.2331	0.044619	0.52492	0.21754	0.7155
GRHPR	4	-0.02342	-0.17232	0.92292	0.99239	0.86318	0.94729	0.50677	1.5337	0.074253	0.62896	0.12509	0.60984
RIC8A	4	0.01191	0.083488	0.85654	0.98273	0.93346	0.97512	-0.10123	-0.28873	0.69736	0.97217	0.77279	0.95378
PAQR3	4	0.14265	0.91849	0.16769	0.62876	0.35836	0.66338	0.1918	0.50503	0.47843	0.93748	0.61354	0.91233
C15orf52	4	0.044525	0.49013	0.64571	0.93437	0.62404	0.82497	-0.60909	-2.5995	0.034762	0.47627	0.0093357	0.23447
SH3TC1	4	0.20334	1.6315	0.046827	0.32274	0.10278	0.45003	-0.36549	-1.2028	0.18069	0.79852	0.22904	0.72564
VARS2	4	-1.0312	-4.9503	3.1392e-05	0.0016173	7.4112e-07	4.3318e-05	0.27714	0.57979	0.31016	0.89304	0.56206	0.89554
FBXO33	4	0.20938	1.6917	0.040726	0.29714	0.090702	0.43361	-0.27239	-0.90524	0.3112	0.89304	0.36534	0.81451
ZNF677	4	-0.17611	-2.114	0.2682	0.74955	0.034511	0.26217	0.45812	2.2783	0.10235	0.68812	0.02271	0.33726
AZU1	4	0.051454	0.46185	0.60263	0.92004	0.64419	0.83491	-0.26998	-0.98306	0.31514	0.89618	0.32558	0.79034
IFT140	4	0.026415	0.44303	0.76047	0.96372	0.65775	0.84303	0.27992	2.0075	0.30533	0.8916	0.044701	0.43814
KCNK10	4	0.12121	0.98986	0.2414	0.72464	0.32224	0.63864	-0.25679	-0.8589	0.33795	0.90235	0.3904	0.82812
SF3B3	4	-0.44965	-2.369	0.017109	0.16812	0.017837	0.16175	-0.70353	-1.4682	0.017423	0.35691	0.14206	0.6323
CD302	4	0.019921	0.55865	0.80202	0.97114	0.5764	0.79936	0.025927	0.31138	0.92839	0.99504	0.75551	0.94971
CLK1	4	0.24827	1.4715	0.015393	0.15599	0.14115	0.49584	0.016327	0.041137	0.95763	0.99767	0.96719	0.99466
RPS27A	4	-0.8657	-4.5694	0.00027207	0.0090592	4.8921e-06	0.00020871	-0.63386	-1.4379	0.02909	0.44126	0.15046	0.64074
KCNH6	4	-0.085866	-1.0382	0.58444	0.91353	0.29917	0.62288	0.011362	0.057002	0.97241	0.99821	0.95454	0.99194
SH2D1B	4	0.0039423	0.083763	0.90828	0.98859	0.93324	0.97511	-0.022968	-0.20829	0.92484	0.99476	0.835	0.96677
TLX3	4	0.087061	1.4254	0.39754	0.83884	0.15405	0.50686	-0.075787	-0.53303	0.76928	0.97637	0.59401	0.90347
TTF2	4	0.043421	0.45789	0.65248	0.93538	0.64703	0.83644	-0.24285	-1.0287	0.36367	0.90852	0.30361	0.77772
SLC4A3	4	0.039805	0.61629	0.67548	0.94263	0.5377	0.77991	0.11303	0.7517	0.67746	0.96998	0.45223	0.85309
LOC102724957	4	0.0040181	0.045162	0.90776	0.98859	0.96398	0.98585	-0.24907	-1.1561	0.35225	0.90423	0.24765	0.73888
MYL2	4	-0.13684	-1.7227	0.38242	0.82918	0.084945	0.42453	0.11438	0.5994	0.67345	0.96947	0.54891	0.89274
KIF18B	4	-0.042361	-0.60793	0.81141	0.97309	0.54323	0.78259	0.083599	0.49797	0.75796	0.9757	0.6185	0.9136
GAL3ST1	4	0.063773	0.64239	0.52827	0.89743	0.52062	0.76986	0.14761	0.60977	0.58471	0.95616	0.54201	0.89049
AP2M1	4	-0.99838	-5.1804	5.232e-05	0.0026042	2.2139e-07	1.5614e-05	1.2486	2.7705	0.00031392	0.057143	0.0055977	0.1974
UBE2U	4	-0.014785	-0.27262	0.97449	0.99778	0.78515	0.9097	-0.040445	-0.31383	0.87125	0.98768	0.75365	0.94884
TMEM132D	4	0.20488	1.3047	0.045111	0.31536	0.19198	0.54298	-0.15362	-0.39601	0.5596	0.9529	0.6921	0.9328
MIS18A	4	-1.1336	-5.5148	2.0928e-05	0.001227	3.4921e-08	3.1044e-06	0.81749	1.6513	0.0075969	0.22938	0.098686	0.56422
KRTAP10-2	4	0.096699	0.80997	0.34936	0.81184	0.41796	0.70494	-0.066101	-0.22656	0.79662	0.98033	0.82076	0.96453
PRSS1	4	0.10437	1.3945	0.31279	0.78653	0.16317	0.516	0.0075772	0.041546	0.98348	0.99912	0.96686	0.99455
ZNF436	4	0.12112	1.0918	0.24178	0.72501	0.27494	0.60706	-0.066513	-0.24107	0.79527	0.98033	0.8095	0.96246
ALPK2	4	0.29199	1.614	0.0041124	0.062331	0.10653	0.45467	-0.16013	-0.36854	0.54396	0.95055	0.71247	0.93776
CRACR2A	4	0.29025	1.6792	0.0043426	0.064391	0.093108	0.43772	-0.63845	-1.4779	0.028107	0.43282	0.13943	0.6288
SRSF12	4	0.11901	0.93727	0.25031	0.73207	0.34862	0.65665	-0.014793	-0.047507	0.94901	0.99675	0.96211	0.9936
SET	4	-0.06784	-0.41692	0.6735	0.94234	0.67673	0.85258	-0.57567	-1.4183	0.044148	0.52312	0.15609	0.6492
C12orf40	4	-0.038251	-0.48135	0.83477	0.97846	0.63027	0.82832	0.1731	0.89946	0.52297	0.94995	0.36841	0.81569
TTC32	4	0.11578	0.83216	0.2632	0.74592	0.40532	0.69698	-0.19788	-0.57494	0.45567	0.932	0.56533	0.8961
RAB5B	4	0.24329	0.9568	0.017873	0.17358	0.33867	0.64966	0.097721	0.15852	0.71942	0.97424	0.87405	0.97485
NFE4	4	0.027975	0.25001	0.75047	0.96269	0.80258	0.91843	0.10012	0.36542	0.71303	0.97424	0.7148	0.93823
TMPRSS4	4	-0.20309	-1.9828	0.20938	0.68585	0.047395	0.3226	0.73454	3.0177	0.014127	0.32413	0.0025473	0.14577
PRDM9	4	-0.019288	-0.30506	0.94696	0.99427	0.76032	0.89731	-0.039674	-0.26168	0.8737	0.98779	0.79357	0.9588
FGL1	4	-0.047124	-0.49174	0.78417	0.96646	0.6229	0.82425	0.54204	2.3816	0.057647	0.5751	0.017237	0.30561
PNPLA5	4	-0.01377	-0.11194	0.98049	0.99863	0.91087	0.96625	-0.22947	-0.77289	0.38966	0.91677	0.43959	0.84836
TFAP2A	4	-0.1085	-0.76374	0.48689	0.88083	0.44502	0.72211	0.080966	0.23565	0.76528	0.9759	0.8137	0.96258
FUBP3	4	0.12234	0.99666	0.23715	0.72018	0.31893	0.6361	0.040149	0.13395	0.8854	0.9901	0.89344	0.97958
IQCC	4	-0.16479	-1.8007	0.2981	0.77476	0.071743	0.39358	0.0049608	0.022281	0.99151	0.99912	0.98222	0.99769
NLRP1	4	-0.16443	-1.5739	0.299	0.77513	0.11552	0.46709	0.52608	2.0934	0.064741	0.59807	0.036316	0.40429
EPN1	4	-0.29875	-2.2504	0.081934	0.44476	0.024422	0.2041	0.15405	0.48089	0.56861	0.9546	0.6306	0.91652
RABGAP1L	4	0.12643	1.7922	0.22235	0.70091	0.073107	0.39685	-0.32282	-1.8947	0.23334	0.84909	0.058131	0.47876
OR5K4	4	-0.020831	-0.12621	0.93828	0.99358	0.89956	0.96194	-0.31983	-0.77749	0.23725	0.85111	0.43687	0.84752
KLHL6	4	0.094224	1.7803	0.36074	0.81672	0.07502	0.40063	-0.10769	-0.845	0.67944	0.97006	0.39811	0.83059
CCDC43	4	-0.025091	-0.25468	0.91248	0.98973	0.79897	0.91656	-0.21365	-0.87955	0.42129	0.92687	0.37911	0.82147
MVB12B	4	0.080365	0.53028	0.4335	0.85558	0.59592	0.80876	-0.093796	-0.2539	0.71851	0.97424	0.79958	0.95994
ADTRP	4	0.11481	0.75015	0.2673	0.74893	0.45316	0.72754	0.36857	1.0017	0.18145	0.7988	0.31647	0.78451
ARHGAP24	4	-0.011346	-0.23796	0.9958	0.9997	0.81191	0.92264	-0.0024907	-0.022224	0.98599	0.99912	0.98227	0.99769
APOBEC3G	4	-0.05958	-0.72919	0.71603	0.95376	0.46589	0.73415	0.00051742	0.0026531	0.99497	0.99912	0.99788	0.99979
CRMP1	4	0.19193	1.0065	0.060639	0.37593	0.31419	0.63317	0.052706	0.11472	0.84733	0.98462	0.90867	0.98197
CAAP1	4	-0.024994	-0.21576	0.91305	0.98996	0.82918	0.92994	-0.14657	-0.50791	0.57735	0.95519	0.61152	0.91127
STK3	4	-0.07373	-0.5375	0.64304	0.93378	0.59093	0.80603	0.30287	0.9112	0.26825	0.86967	0.36219	0.81374
CPSF3	4	-0.81277	-3.45	0.00039764	0.01171	0.00056056	0.010184	0.5991	1.0609	0.038006	0.48817	0.28874	0.76896
RPGRIP1L	4	0.12539	1.1686	0.22615	0.70456	0.24256	0.58113	0.067811	0.26195	0.80333	0.98159	0.79336	0.9588
MYH7	4	0.15624	1.3027	0.12908	0.5587	0.19267	0.54379	-0.27694	-0.94047	0.30391	0.89056	0.34698	0.80239
ATP5C1	4	-0.9694	-5.0637	9.4177e-05	0.0041475	4.1125e-07	2.6114e-05	-0.084479	-0.19034	0.74484	0.975	0.84904	0.97059
EEF1B2	4	-0.092281	-1.0361	0.55482	0.90375	0.30015	0.62376	0.036555	0.16446	0.89654	0.99239	0.86937	0.97428
SOX3	4	-0.00073419	-0.0070428	0.93736	0.99358	0.99438	0.99835	0.10562	0.41296	0.69745	0.97217	0.67963	0.92919
ZNF174	4	-0.21085	-1.9636	0.19446	0.66645	0.049579	0.32973	0.30088	1.1614	0.27153	0.87238	0.24546	0.73771
SFT2D3	4	-0.31994	-2.466	0.065589	0.39471	0.013665	0.13151	0.41925	1.3149	0.13163	0.73553	0.18853	0.68544
HNRNPCL1	4	0.020188	0.15791	0.80038	0.97097	0.87453	0.95166	-0.16214	-0.50972	0.53898	0.94995	0.61025	0.91058
TRPV5	4	0.010669	0.092932	0.86497	0.98541	0.92596	0.97193	0.4545	1.6559	0.10466	0.69094	0.097733	0.5624
CFAP126	4	0.093156	1.1702	0.3664	0.8206	0.24192	0.58113	-0.4435	-2.2807	0.11027	0.69854	0.022569	0.33608
ANXA1	4	0.12058	1.1705	0.24388	0.72704	0.2418	0.58109	-0.0033323	-0.013453	0.9835	0.99912	0.98927	0.99898
FAXC	4	0.060396	0.79664	0.54833	0.90261	0.42566	0.70923	0.022355	0.12306	0.93933	0.99611	0.90206	0.9802
LEO1	4	-0.083555	-0.57099	0.59559	0.91695	0.568	0.79536	-0.47862	-1.2773	0.086371	0.66167	0.20149	0.69926
ATP11B	4	0.10474	1.5024	0.31091	0.78458	0.133	0.48606	-0.19681	-1.1714	0.45834	0.932	0.24142	0.73505
CENPT	4	-0.29314	-2.2901	0.086569	0.45542	0.022013	0.18961	0.35796	1.1558	0.19388	0.81323	0.24774	0.73888
GPBP1L1	4	-0.079901	-0.74612	0.61247	0.92323	0.45559	0.72917	-0.134	-0.50851	0.60907	0.96025	0.61109	0.91113
PDZD7	4	0.038376	0.34227	0.68456	0.94494	0.73215	0.88273	-0.20522	-0.73729	0.43915	0.93045	0.46094	0.85779
SEPTIN15	4	0.089346	0.75875	0.38548	0.83193	0.448	0.72326	-0.023333	-0.08138	0.92396	0.99476	0.93514	0.98906
SRRM3	4	-0.21214	-2.0435	0.19202	0.66277	0.041003	0.29429	0.47608	1.8839	0.090797	0.66687	0.059576	0.48326
NDUFAF5	4	-0.33519	-2.6533	0.056035	0.35988	0.0079701	0.085655	0.25068	0.82247	0.35683	0.90642	0.41081	0.83424
EMD	4	0.030979	0.81243	0.73154	0.95734	0.41654	0.70436	-0.016707	-0.18701	0.94342	0.99636	0.85165	0.97059
ERBB2IP	4	0.11977	0.93018	0.2471	0.72945	0.35228	0.65997	-0.64823	-2.0184	0.026181	0.42153	0.043548	0.4326
DVL1	4	-0.12728	-1.3346	0.41526	0.84762	0.182	0.53392	0.043721	0.18783	0.87438	0.98804	0.85101	0.97059
USP15	4	0.2042	1.4096	0.045749	0.31769	0.15866	0.51026	-0.31889	-0.9166	0.23849	0.85213	0.35935	0.8118
PTPDC1	4	0.062035	0.68392	0.5383	0.89904	0.49403	0.75297	-0.1503	-0.66828	0.56802	0.9546	0.50396	0.87533
C9orf69	4	-0.04339	-0.3543	0.80555	0.97153	0.72312	0.87757	0.50855	1.7012	0.073301	0.62545	0.088902	0.5449
ADGRG4	4	-0.0036515	-0.053608	0.95587	0.99638	0.95725	0.98317	0.13414	0.81306	0.61979	0.96145	0.41618	0.836
B3GNT9	4	0.066406	0.79907	0.51262	0.89111	0.42425	0.70863	0.13507	0.67929	0.61729	0.96134	0.49695	0.87281
FUT6	4	-0.14474	-1.5134	0.35638	0.81505	0.13018	0.4823	0.32806	1.417	0.23221	0.84909	0.15647	0.64971
SFTPA1	4	0.017778	0.23162	0.81689	0.97507	0.81683	0.92511	-0.43029	-2.3008	0.11943	0.71331	0.021405	0.3313
SRPK2	4	0.14081	1.4566	0.17333	0.63789	0.14521	0.50034	-0.30192	-1.2729	0.26339	0.86706	0.20306	0.69981
GNB2	4	0.093619	0.87319	0.36398	0.81923	0.38256	0.68228	-0.18895	-0.73272	0.47625	0.93677	0.46373	0.85859
RNF168	4	-0.083151	-0.52445	0.59737	0.91717	0.59997	0.81126	-1.0773	-2.6128	0.0011406	0.087903	0.0089803	0.23132
PNMT	4	0.044708	0.58084	0.64482	0.93437	0.56135	0.79204	0.10489	0.57674	0.69942	0.97233	0.56411	0.89573
GPR142	4	0.12886	1.2616	0.21336	0.69023	0.20711	0.55558	-0.32764	-1.3146	0.22654	0.84218	0.18864	0.68567
C2orf15	4	0.19755	1.1058	0.053241	0.34861	0.2688	0.60187	-0.43634	-0.9701	0.11502	0.70756	0.332	0.79317
PCDHA8	4	0.1182	0.63257	0.25376	0.73617	0.52701	0.7734	-0.16465	-0.36739	0.53288	0.94995	0.71333	0.93776
SLC16A5	4	0.068741	1.1148	0.499	0.88653	0.26493	0.59865	-0.13054	-0.89479	0.61842	0.96134	0.3709	0.81672
SMIM23	4	0.072762	0.64006	0.47584	0.87559	0.52213	0.77038	0.30791	1.1333	0.26095	0.86648	0.2571	0.74675
N4BP2L1	4	-0.042791	-0.51502	0.80896	0.97238	0.60654	0.81478	0.055856	0.27785	0.83763	0.98456	0.78113	0.95572
EGR2	4	0.12685	0.87149	0.22058	0.6992	0.38348	0.68273	-0.11769	-0.33343	0.652	0.96489	0.73881	0.94454
TNRC6B	4	0.17375	1.1923	0.08974	0.46294	0.23316	0.57583	0.26626	0.76955	0.32902	0.89835	0.44156	0.849
ALS2CL	4	0.18694	1.0893	0.067556	0.40174	0.27604	0.60741	-0.27856	-0.65549	0.30105	0.88769	0.51215	0.8779
DAGLA	4	0.079779	0.99596	0.4365	0.85637	0.31927	0.63621	-0.40566	-2.0548	0.14029	0.75106	0.039895	0.41771
MRPS31	4	-0.16047	-1.5655	0.30971	0.78356	0.11746	0.46943	0.0056507	0.022787	0.98927	0.99912	0.98182	0.99762
KANK2	4	-0.28689	-2.5343	0.092377	0.47095	0.011268	0.11289	0.30271	1.1034	0.26845	0.86967	0.26986	0.7569
STK38L	4	0.0071325	0.1108	0.88802	0.98618	0.91178	0.96682	0.1864	1.2175	0.49117	0.94084	0.22342	0.72117
CASP2	4	0.049073	0.47852	0.61731	0.92408	0.63228	0.82994	0.29636	1.207	0.27831	0.8762	0.22742	0.72432
CENPP	4	-0.34024	-1.9581	0.053419	0.34954	0.050217	0.33223	0.47964	1.1379	0.088599	0.66226	0.25515	0.74642
CLCN2	4	-0.30532	-3.5414	0.076451	0.42863	0.00039801	0.0078345	0.65043	3.155	0.026223	0.42153	0.0016047	0.12215
PCBD2	4	0.039361	0.63768	0.67812	0.94338	0.52368	0.7712	0.014638	0.10099	0.96298	0.99817	0.91955	0.98415
PTGFRN	4	0.080419	0.71808	0.43329	0.85548	0.47271	0.73899	-0.5219	-1.8614	0.063936	0.596	0.062684	0.49165
PLAGL1	4	0.064591	0.55353	0.52319	0.89532	0.5799	0.80108	0.41275	1.4573	0.1374	0.74535	0.14505	0.63451
FXYD5	4	-0.23511	-2.6518	0.1543	0.60608	0.008007	0.085977	0.27835	1.3084	0.30795	0.89294	0.19074	0.68827
VPS28	4	-0.70677	-3.7807	0.001151	0.024859	0.0001564	0.0036858	0.36679	0.79309	0.18317	0.80105	0.42773	0.84321
HINT1	4	0.0045302	0.047025	0.90445	0.98841	0.96249	0.98539	0.28103	1.2149	0.30353	0.89056	0.22441	0.7217
ETNK1	4	-0.12869	-1.082	0.41038	0.84481	0.27927	0.60953	-0.40091	-1.3626	0.14483	0.75805	0.17301	0.66754
NPLOC4	4	-0.29807	-1.1252	0.082384	0.44594	0.2605	0.59498	-0.97559	-1.4395	0.0025114	0.13444	0.15002	0.64016
VARS	4	-1.1755	-5.1784	2.0928e-05	0.001227	2.2375e-07	1.5644e-05	0.28926	0.56193	0.28958	0.8812	0.57416	0.89761
ZCCHC17	4	-0.0087658	-0.080277	0.9883	0.9997	0.93602	0.9754	0.32125	1.217	0.24195	0.85615	0.22362	0.72134
ROBO2	4	-0.021723	-0.31557	0.93321	0.99358	0.75233	0.8934	0.15054	0.9021	0.57743	0.95519	0.367	0.81451
KDM4D	4	0.17882	1.3361	0.080856	0.44217	0.1815	0.53359	-0.15985	-0.48864	0.54455	0.95076	0.6251	0.91486
CHST14	4	0.043862	0.69775	0.6498	0.93538	0.48533	0.74745	-0.22733	-1.448	0.39371	0.918	0.14761	0.63829
COL6A6	4	0.027187	0.3187	0.75562	0.96328	0.74996	0.89229	0.087352	0.42328	0.74724	0.975	0.67209	0.92712
KCNH4	4	0.10484	0.77166	0.31063	0.78436	0.44031	0.71888	0.26769	0.82157	0.32663	0.89835	0.41132	0.83444
MTHFSD	4	-0.16428	-1.5667	0.29938	0.77523	0.1172	0.46943	0.18088	0.71655	0.50397	0.94482	0.47365	0.86188
SLC45A1	4	-0.04793	-0.44751	0.77973	0.96608	0.6545	0.84095	0.40109	1.5969	0.14833	0.76415	0.11028	0.58315
NUDCD2	4	0.20075	1.8068	0.04961	0.33387	0.070801	0.39189	-0.59518	-2.2214	0.038267	0.48983	0.026321	0.35945
OPN4	4	0.098366	1.2007	0.34072	0.80338	0.22986	0.5736	0.024735	0.12477	0.93217	0.99504	0.90071	0.98016
EEF1G	4	-0.34008	-1.9013	0.053461	0.34954	0.057259	0.35651	-1.3632	-3.0863	0.00023021	0.057143	0.0020264	0.13309
ADCY3	4	-0.028056	-0.18336	0.8944	0.98764	0.85451	0.94255	-0.016753	-0.044773	0.94321	0.99636	0.96429	0.99403
ZFX	4	-0.088503	-0.83114	0.5729	0.91223	0.4059	0.6974	-0.24072	-0.92868	0.36791	0.90979	0.35305	0.80726
KANSL2	4	-0.16889	-0.95979	0.28685	0.76475	0.33716	0.64929	-0.31052	-0.70467	0.25079	0.86309	0.48101	0.86616
E2F3	4	-0.11962	-1.4747	0.44353	0.86149	0.14029	0.49439	-0.093144	-0.46418	0.7202	0.97424	0.64252	0.91982
MIR205HG	4	-0.13895	-0.99457	0.37528	0.82508	0.31995	0.63666	0.17352	0.51809	0.52198	0.94995	0.60439	0.90815
SCN10A	4	0.1054	1.2663	0.30835	0.78266	0.2054	0.55487	0.037501	0.1859	0.89354	0.99164	0.85252	0.97059
ECM1	4	-0.033693	-0.56202	0.86159	0.98445	0.5741	0.79796	-0.16471	-1.1373	0.53272	0.94995	0.25543	0.74642
ATPIF1	4	0.099797	0.68928	0.33431	0.79965	0.49065	0.75116	0.49336	1.4341	0.080992	0.65006	0.15153	0.64203
FHOD3	4	0.16259	2.0622	0.11322	0.52007	0.039193	0.28635	-0.30364	-1.6158	0.26096	0.86648	0.10613	0.57728
COX5B	4	-0.54018	-3.5981	0.0064877	0.084469	0.00032049	0.0065866	0.55936	1.5478	0.050678	0.54924	0.12168	0.60392
OR10A7	4	0.16347	1.2018	0.11142	0.51664	0.22943	0.573	0.14565	0.4419	0.58986	0.95715	0.65856	0.92429
FUS	4	-0.29331	-1.6755	0.086433	0.45542	0.093843	0.43811	-1.2633	-2.8369	0.00039764	0.064103	0.0045552	0.18101
ESYT2	4	-0.2295	-2.2872	0.16277	0.62054	0.022183	0.19047	0.86435	3.6071	0.0053471	0.19283	0.00030961	0.057453
TVP23C-CDRT4	4	-0.13242	-1.1442	0.3978	0.83901	0.25255	0.58817	0.37594	1.3237	0.17414	0.79307	0.18561	0.68015
ADCYAP1R1	4	0.0030387	0.038064	0.91401	0.99044	0.96964	0.98741	-0.4924	-2.5252	0.078648	0.64184	0.011562	0.26122
TJP1	4	0.038584	0.60365	0.68329	0.94479	0.54607	0.78444	-0.036289	-0.23352	0.88384	0.98981	0.81536	0.96262
DSPP	4	0.2442	1.5119	0.017454	0.17099	0.13056	0.48254	-0.20654	-0.53277	0.43633	0.93041	0.59419	0.90347
ITLN1	4	0.00052796	0.0073904	0.92951	0.9935	0.9941	0.99828	0.035116	0.20749	0.90109	0.99323	0.83562	0.96706
ZC3H11A	4	-0.044534	-0.50434	0.79894	0.97062	0.61402	0.81914	-0.50416	-2.3461	0.072391	0.62249	0.01897	0.31452
OR11H1	4	0.052881	0.35497	0.59406	0.91695	0.72261	0.8773	-0.36448	-0.96923	0.18187	0.7989	0.33243	0.79342
ZNF517	4	-0.11135	-1.0516	0.4755	0.87559	0.29299	0.61765	-0.14556	-0.55967	0.58	0.95519	0.57571	0.89782
C5AR2	4	-0.056331	-0.73435	0.73381	0.95827	0.46274	0.73251	-0.14741	-0.78231	0.57534	0.95519	0.43403	0.84702
OR2T33	4	-0.042921	-0.42905	0.80816	0.97223	0.66789	0.84822	0.15594	0.64526	0.56394	0.95396	0.51876	0.88021
TRIM17	4	0.048019	0.51856	0.62363	0.92643	0.60407	0.81312	0.2637	1.2043	0.33388	0.90018	0.22848	0.72564
TUBGCP4	4	-0.43254	-2.8923	0.02051	0.19159	0.003824	0.047727	-0.21185	-0.58229	0.4251	0.92851	0.56037	0.89508
NQO2	4	0.082035	1.0277	0.42448	0.85077	0.30409	0.62618	0.10156	0.5221	0.70872	0.97393	0.6016	0.90631
ACTC1	4	0.12195	1.4789	0.23866	0.72247	0.13916	0.49246	-0.13304	-0.67425	0.61168	0.9604	0.50015	0.87397
MTFMT	4	-0.48539	-3.3837	0.011751	0.13013	0.00071517	0.01227	0.16234	0.47236	0.54807	0.95213	0.63667	0.91839
NECAP2	4	0.064866	0.9262	0.52154	0.89497	0.35434	0.6608	0.23632	1.4033	0.38369	0.91558	0.16053	0.65701
DLGAP3	4	0.085992	0.88999	0.40343	0.84102	0.37347	0.6751	-0.1544	-0.66351	0.55765	0.9529	0.507	0.8761
OR51I2	4	0.15109	1.9477	0.14265	0.58432	0.051455	0.33784	-0.21059	-1.1337	0.42764	0.92851	0.25692	0.74675
C15orf62	4	0.084873	0.81965	0.40947	0.84481	0.41241	0.7014	0.21604	0.86848	0.42546	0.92851	0.38513	0.82495
RAD51AP2	4	0.15407	1.751	0.13439	0.57027	0.079943	0.41259	-0.031951	-0.15385	0.89737	0.99262	0.87773	0.97564
AP1S1	4	0.029229	0.27409	0.74277	0.96023	0.78401	0.90889	-0.1506	-0.58042	0.56739	0.9546	0.56163	0.8955
ZSCAN31	4	0.070576	0.59107	0.48822	0.88159	0.55447	0.78911	0.38463	1.3452	0.16448	0.78179	0.17856	0.67206
SPATS2	4	-0.017454	-0.35074	0.95846	0.997	0.72579	0.87903	0.14832	1.2533	0.58287	0.9557	0.21009	0.70795
CMTM2	4	-0.056795	-0.47171	0.73135	0.95734	0.63714	0.83224	-0.32031	-1.0725	0.23663	0.85006	0.28352	0.76473
ZNHIT2	4	-1.1796	-6.4139	2.0928e-05	0.001227	1.4188e-10	3.3897e-08	0.11468	0.27601	0.67256	0.9691	0.78254	0.95572
SHOC2	4	-0.70236	-3.3863	0.0011824	0.025167	0.00070845	0.012166	-0.19341	-0.39469	0.46589	0.93244	0.69307	0.9328
GATB	4	-0.77013	-4.1468	0.00060692	0.015825	3.3715e-05	0.001036	0.20289	0.46372	0.45344	0.932	0.64285	0.92008
TMEM125	4	0.11438	1.5392	0.26874	0.75006	0.12377	0.47604	0.018574	0.10386	0.95045	0.99675	0.91728	0.98394
AZIN1	4	-0.66128	-1.6207	0.0019986	0.037414	0.10508	0.45251	-0.56664	-0.56191	0.047151	0.53192	0.57418	0.89761
STAT3	4	0.14646	0.75183	0.15579	0.60991	0.45215	0.72675	0.49234	1.0574	0.081599	0.65065	0.29034	0.77006
HOXD11	4	0.082999	0.9638	0.419	0.84832	0.33515	0.64786	0.11564	0.55989	0.66995	0.96856	0.57555	0.89782
CDC37L1	4	0.10353	0.94407	0.31651	0.78946	0.34514	0.65355	-0.09149	-0.34505	0.725	0.97424	0.73006	0.94243
KRT78	4	-0.10357	-1.1547	0.50655	0.8884	0.2482	0.58373	0.46494	2.1482	0.097693	0.6814	0.031701	0.38415
ALX4	4	-0.049887	-0.52494	0.7687	0.96538	0.59962	0.81108	0.31798	1.3854	0.24644	0.86089	0.16593	0.6606
MICAL1	4	0.025796	0.25279	0.76424	0.96456	0.80043	0.91746	0.46636	1.921	0.096845	0.67927	0.054736	0.47071
ZFAND1	4	0.071793	0.72487	0.48133	0.8783	0.46853	0.73589	-0.29238	-1.2134	0.27795	0.87616	0.22498	0.72221
FLVCR1	4	0.15166	1.7732	0.14113	0.58176	0.076192	0.40317	-0.3056	-1.4514	0.25805	0.86618	0.14667	0.63728
PDCD7	4	-0.34845	-2.4941	0.049254	0.33286	0.012626	0.12389	-0.34221	-0.99891	0.20749	0.82599	0.31784	0.78456
TGFBR3L	4	-0.23419	-1.8688	0.15568	0.60988	0.06165	0.3691	-0.4242	-1.3757	0.12404	0.72149	0.16892	0.66335
KRTAP27-1	4	0.14788	1.612	0.15173	0.60129	0.10696	0.45541	-0.42193	-1.8734	0.12579	0.72459	0.061009	0.48647
NOTUM	4	-0.087389	-0.68565	0.5779	0.91333	0.49293	0.75226	0.1667	0.53939	0.53771	0.94995	0.58962	0.90142
ARHGAP4	4	0.073946	0.83487	0.46897	0.87325	0.40379	0.69598	0.20942	1.0038	0.43937	0.93045	0.31545	0.78373
GPRIN1	4	0.095219	0.50682	0.35615	0.81501	0.61228	0.81774	-0.4555	-0.97933	0.10183	0.68697	0.32741	0.79044
UBE2M	4	-0.627	-2.0589	0.0028044	0.047142	0.039503	0.28774	-1.2529	-1.6212	0.00042903	0.064103	0.10497	0.57636
CUL5	4	0.048675	0.53298	0.6198	0.92473	0.59405	0.80743	-0.20291	-0.91857	0.4443	0.93106	0.35832	0.81124
MBTPS1	4	-0.87481	-4.5101	0.0002616	0.0090592	6.4811e-06	0.00026754	0.39245	0.83858	0.15626	0.77349	0.40171	0.83138
TBC1D3H	4	-0.20603	-1.128	0.20361	0.67742	0.25934	0.59398	-0.2576	-0.53995	0.33655	0.90153	0.58923	0.90142
GLA	4	0.11348	1.0762	0.27262	0.75428	0.28185	0.61073	-0.036566	-0.14123	0.88311	0.98975	0.88769	0.97817
PGBD2	4	-0.18674	-2.4195	0.2436	0.72704	0.015544	0.14577	0.31821	1.6977	0.2461	0.86077	0.089561	0.5459
DBX2	4	0.065516	0.87824	0.51783	0.89327	0.37982	0.67947	-0.19373	-1.0678	0.4652	0.932	0.28563	0.76665
NCKAP1	4	0.0072789	0.094076	0.88704	0.98618	0.92505	0.97184	0.021542	0.1148	0.94157	0.99636	0.9086	0.98197
RBM22	4	-0.52883	-2.8238	0.0072621	0.091316	0.0047458	0.05649	-0.11566	-0.23498	0.65777	0.96632	0.81423	0.96258
SLC27A4	4	0.010931	0.14732	0.86307	0.9853	0.88288	0.95545	0.37864	2.1472	0.17102	0.78985	0.031779	0.38442
POTEF	4	-0.38267	-2.4607	0.034218	0.26716	0.013868	0.13293	0.071776	0.18788	0.79185	0.97998	0.85097	0.97059
PPP6R2	4	-0.064935	-0.86187	0.68818	0.94566	0.38876	0.68622	0.14441	0.77662	0.59291	0.95752	0.43738	0.84752
CCDC82	4	-0.10864	-0.94369	0.48639	0.88061	0.34533	0.65355	-0.28296	-0.99344	0.29387	0.88328	0.3205	0.78667
PTPN21	4	0.0094499	0.11011	0.87303	0.98618	0.91232	0.96701	-0.25245	-1.2006	0.34613	0.90305	0.22992	0.72591
PPFIA4	4	-0.14714	-2.0485	0.34892	0.81184	0.040513	0.29198	0.47248	2.7983	0.093172	0.67347	0.0051379	0.19105
C19orf35	4	0.17245	1.531	0.092366	0.47095	0.12576	0.47745	-0.83	-2.9426	0.0070005	0.21967	0.003255	0.15991
DRD1	4	-0.18093	-1.7162	0.25678	0.73986	0.08612	0.42491	0.19951	0.77989	0.46093	0.932	0.43545	0.8474
NDUFA3	4	-0.36013	-2.708	0.043154	0.30646	0.0067686	0.075434	-0.0081182	-0.02492	0.96935	0.99817	0.98012	0.99734
PRKRIR	4	-0.26609	-2.0004	0.11346	0.52067	0.045459	0.31469	-0.46805	-1.4227	0.09313	0.67347	0.15483	0.64723
ZNF227	4	-0.15917	-1.9659	0.31359	0.787	0.049305	0.32895	0.075184	0.37961	0.78176	0.97779	0.70424	0.93583
RBMS1	4	-0.24736	-2.1956	0.13654	0.57358	0.028118	0.22724	-0.0017669	-0.0063608	0.98812	0.99912	0.99492	0.99979
ARHGEF12	4	-0.042076	-0.59188	0.81327	0.97361	0.55393	0.78867	-0.031616	-0.18221	0.89849	0.99271	0.85542	0.97151
ATXN3	4	0.23582	1.3432	0.021493	0.19759	0.1792	0.53133	-0.20015	-0.46881	0.45053	0.9316	0.63921	0.91885
CYP1B1	4	0.0033348	0.045307	0.91196	0.98942	0.96386	0.98584	-0.14548	-0.8079	0.58031	0.95519	0.41915	0.83825
CRYAA	4	-0.022916	-0.2964	0.92587	0.99317	0.76692	0.90016	0.17069	0.91221	0.52876	0.94995	0.36166	0.8134
NOP14	4	-0.65403	-3.9876	0.0021556	0.039464	6.6757e-05	0.0018047	-0.07375	-0.18813	0.77506	0.97742	0.85077	0.97059
SLC34A2	4	0.14939	1.241	0.14736	0.5923	0.2146	0.56157	-0.017274	-0.058565	0.94172	0.99636	0.9533	0.99194
CAMKMT	4	0.1915	1.6203	0.06111	0.37763	0.10517	0.45272	-0.10825	-0.38594	0.67818	0.97006	0.69954	0.93519
FJX1	4	0.17121	1.2864	0.094794	0.4778	0.19832	0.54767	-0.11667	-0.35978	0.65485	0.96604	0.71901	0.93898
NOC2L	4	-0.88107	-4.3284	0.00025114	0.0088889	1.5016e-05	0.00053647	0.029122	0.058743	0.91908	0.99476	0.95316	0.99194
ORC6	4	-0.77486	-3.8768	0.00057552	0.015257	0.00010585	0.0026655	0.46327	0.96159	0.098802	0.68198	0.33626	0.79599
KRTAP2-2	4	-0.052744	-0.40327	0.75304	0.96269	0.68675	0.85784	0.056346	0.17769	0.83627	0.98456	0.85897	0.97305
ANAPC15	4	-0.24893	-1.7322	0.13455	0.57027	0.083244	0.42024	-1.2562	-3.5482	0.00042903	0.064103	0.00038795	0.063954
NABP2	4	-0.088432	-0.84792	0.5732	0.91223	0.39648	0.69186	-0.50963	-1.9563	0.069513	0.61339	0.050433	0.45916
RPEL1	4	-0.35004	-1.9786	0.04847	0.32968	0.047856	0.32376	-0.647	-1.4588	0.026422	0.42269	0.14463	0.63451
UBXN8	4	-0.0018584	-0.010838	0.94416	0.99411	0.99135	0.99763	0.20091	0.48135	0.45789	0.932	0.63027	0.91652
UFL1	4	-0.2123	-1.5819	0.1917	0.66236	0.11366	0.46539	0.3372	1.014	0.21972	0.83744	0.31059	0.78115
C12orf66	4	0.15394	2.0032	0.13476	0.57027	0.045161	0.31331	-0.57048	-3.0253	0.045969	0.52952	0.0024835	0.1456
COL8A2	4	-0.10526	-1.5075	0.49956	0.88653	0.13169	0.48426	0.2264	1.3407	0.40425	0.92115	0.18001	0.67347
SPINT3	4	-0.094942	-0.91742	0.54372	0.90007	0.35892	0.66377	0.71315	2.8742	0.016502	0.34928	0.0040511	0.17245
MKLN1	4	0.19976	1.8656	0.050719	0.33777	0.062097	0.36997	-0.11363	-0.44824	0.66357	0.96736	0.65398	0.92336
KCNT1	4	0.078736	1.3572	0.44236	0.86098	0.17471	0.52683	-0.10458	-0.76142	0.68826	0.97065	0.4464	0.85087
SERINC3	4	0.026916	0.29857	0.75734	0.96372	0.76527	0.89927	-0.3751	-1.706	0.17077	0.78985	0.088008	0.54279
GSDMC	4	0.13626	1.0186	0.18766	0.65765	0.30837	0.62889	-0.45869	-1.3881	0.099461	0.68323	0.1651	0.65934
SIGMAR1	4	0.087251	1.1153	0.39655	0.8382	0.26472	0.59865	0.06694	0.36314	0.8058	0.9823	0.7165	0.9387
DPH7	4	-0.11364	-0.83072	0.46678	0.8729	0.40613	0.69747	0.67679	2.0514	0.021546	0.38803	0.040233	0.41845
OR6C6	4	0.095958	1.0201	0.35282	0.81361	0.30768	0.62835	-0.0070484	-0.031228	0.97263	0.99821	0.97509	0.99593
COL2A1	4	-0.059551	-0.80806	0.71628	0.95376	0.41906	0.70548	0.1062	0.59702	0.69576	0.97217	0.55049	0.89274
ZNF45	4	0.16283	0.75939	0.1129	0.51995	0.44762	0.72319	-0.11203	-0.21354	0.66782	0.96856	0.8309	0.96621
USE1	4	-0.51104	-4.1705	0.0089468	0.10641	3.0398e-05	0.00095088	0.70735	2.4381	0.017161	0.35345	0.014763	0.28646
TMEM8A	4	0.20687	1.3478	0.043049	0.30622	0.17771	0.52947	-0.68465	-1.7464	0.020028	0.37493	0.080742	0.53362
RPL17-C18orf32	4	-1.2027	-5.5641	2.0928e-05	0.001227	2.6351e-08	2.4449e-06	1.1651	2.2941	0.0005232	0.064103	0.021786	0.33327
CX3CR1	4	-0.051817	-0.64389	0.75839	0.96372	0.51965	0.76966	-0.039062	-0.20262	0.87555	0.98804	0.83943	0.96841
UCK2	4	0.19064	1.5011	0.06223	0.38134	0.13334	0.48651	-0.17905	-0.58051	0.49862	0.94373	0.56157	0.8955
CDC45	4	-0.87379	-4.0356	0.0002616	0.0090592	5.4474e-05	0.0015296	0.10467	0.19579	0.70002	0.97234	0.84477	0.96997
TSPYL1	4	0.055439	0.61112	0.57793	0.91333	0.54112	0.78127	0.11499	0.53511	0.6716	0.9686	0.59257	0.90307
NRM	4	-0.046931	-0.36766	0.78511	0.96648	0.71313	0.87254	0.39214	1.2926	0.15658	0.77349	0.19614	0.69319
PDE4DIP	4	-0.10659	-0.81709	0.49421	0.88397	0.41387	0.70242	-0.13043	-0.3999	0.61871	0.96134	0.68923	0.9328
NEBL	4	0.16365	1.4237	0.11107	0.51627	0.15452	0.507	-0.12033	-0.43467	0.64497	0.96459	0.6638	0.92498
SCGB1D2	4	-0.030877	-0.39512	0.87805	0.98618	0.69275	0.86173	0.40117	2.1701	0.14829	0.76415	0.030003	0.3765
ODF3	4	-0.081918	-1.3933	0.60301	0.92004	0.16354	0.516	0.32163	2.3479	0.24145	0.85554	0.018881	0.31407
YTHDC1	4	-0.53001	-2.7941	0.0071679	0.090429	0.005204	0.060813	0.40551	0.88748	0.14423	0.75706	0.37482	0.81893
ADGRD1	4	0.17405	0.66838	0.089164	0.46134	0.50389	0.76041	0.12271	0.19162	0.65056	0.96459	0.84804	0.97059
KHK	4	0.28202	1.5608	0.0056715	0.077659	0.11858	0.47037	-0.75013	-1.6515	0.012274	0.30116	0.098631	0.56407
NUBP1	4	-1.1084	-5.1356	2.0928e-05	0.001227	2.812e-07	1.8895e-05	0.73688	1.4747	0.013928	0.32323	0.1403	0.62982
FUT5	4	0.069085	1.1649	0.49728	0.8855	0.24404	0.58239	-0.03775	-0.26222	0.87962	0.98942	0.79316	0.9588
ITPR2	4	0.099989	0.90088	0.33343	0.7991	0.36765	0.66979	0.21358	0.81564	0.43047	0.9297	0.41471	0.83522
SDR16C5	4	-0.039452	-0.28158	0.82796	0.97733	0.77827	0.90536	-0.21953	-0.64038	0.40901	0.92304	0.52193	0.88142
TMC6	4	0.10352	1.3579	0.31652	0.78946	0.17448	0.5267	-0.3603	-1.9676	0.18635	0.8042	0.04911	0.45551
C4orf36	4	0.13451	1.1573	0.19358	0.66531	0.24713	0.58373	-0.074032	-0.26088	0.77434	0.97742	0.79419	0.9588
TCF3	4	-0.76106	-3.4152	0.0006697	0.017112	0.00063742	0.011198	0.063963	0.1207	0.8146	0.9823	0.90393	0.9802
PPTC7	4	0.13471	1.5966	0.19293	0.66416	0.11036	0.46051	-0.4254	-2.0459	0.12311	0.71957	0.04077	0.42069
NT5DC1	4	-0.0069585	-0.093718	0.97679	0.99813	0.92533	0.97184	-0.020058	-0.11172	0.93328	0.99504	0.91104	0.98257
SLC38A1	4	0.1037	1.3499	0.31582	0.78904	0.17704	0.52882	-0.091447	-0.48903	0.72511	0.97424	0.62482	0.91483
MAP3K13	4	0.15797	1.2268	0.12472	0.5476	0.2199	0.56477	-0.0018235	-0.0058459	0.98799	0.99912	0.99534	0.99979
KDM6B	4	0.0032531	0.035377	0.91246	0.98973	0.97178	0.98922	0.10186	0.46012	0.70785	0.97337	0.64543	0.9209
ATP5G1	4	-0.11284	-0.61018	0.46978	0.87339	0.54174	0.78169	-0.54583	-1.1168	0.054235	0.56094	0.26409	0.75091
CHRNA6	4	-0.03239	-0.42403	0.86937	0.98618	0.67154	0.85024	0.21625	1.1811	0.42494	0.92851	0.23755	0.73087
CHKB	4	0.054524	0.46452	0.5834	0.91353	0.64227	0.83401	0.012424	0.043744	0.96918	0.99817	0.96511	0.99419
ZIM3	4	0.11241	1.4467	0.2769	0.75793	0.14799	0.50209	-0.23382	-1.2475	0.38127	0.91447	0.2122	0.70956
BPIFB2	4	0.14613	1.4916	0.1568	0.61014	0.13581	0.48996	-0.14128	-0.59821	0.59032	0.95715	0.5497	0.89274
GLP1R	4	0.014114	0.1183	0.84101	0.97899	0.90583	0.96431	-0.77958	-2.6325	0.009899	0.26536	0.008477	0.2244
ATP8A2	4	-0.29099	-2.1674	0.088359	0.45966	0.030204	0.23944	0.38808	1.1816	0.16074	0.77723	0.23738	0.7306
ORC5	4	-0.52208	-2.6473	0.007869	0.097224	0.0081139	0.08688	-0.10481	-0.19955	0.68768	0.97065	0.84183	0.9691
EXOC3L2	4	-0.021598	-0.36647	0.93406	0.99358	0.71402	0.87307	-0.078492	-0.54508	0.76155	0.97589	0.5857	0.90012
DAND5	4	0.039196	0.4178	0.67917	0.94338	0.67609	0.8525	0.075206	0.33003	0.78168	0.97779	0.74138	0.94504
HAUS3	4	-0.5673	-3.0399	0.0050228	0.071375	0.0023664	0.03254	-0.12342	-0.25959	0.63704	0.9635	0.79518	0.9588
COPS8	4	-0.63141	-3.5165	0.0026683	0.045863	0.00043721	0.0084323	0.34371	0.80367	0.21128	0.83193	0.42159	0.8387
FPR1	4	0.054495	0.82127	0.58362	0.91353	0.41149	0.70083	-0.21852	-1.3486	0.4112	0.92432	0.17745	0.67108
GFRA3	4	0.014297	0.12866	0.83989	0.97895	0.89763	0.96174	-0.78097	-2.8369	0.0097525	0.2618	0.0045555	0.18101
PDLIM1	4	0.17072	2.0883	0.095767	0.4809	0.036774	0.27402	-0.48176	-2.4582	0.084613	0.65927	0.013962	0.27798
REM2	4	0.036218	0.27773	0.69819	0.94817	0.78122	0.90719	-0.40209	-1.2337	0.14369	0.75554	0.21733	0.71548
NDUFS2	4	-0.82151	-4.5311	0.00037671	0.011321	5.8666e-06	0.00024589	0.20537	0.48271	0.4482	0.9314	0.6293	0.91643
TMEM119	4	0.043573	0.50206	0.65165	0.93538	0.61562	0.81992	-0.0055874	-0.02688	0.97693	0.99888	0.97856	0.99682
VPS33B	4	-0.0028108	-0.021281	0.95042	0.99507	0.98302	0.99401	0.36709	1.1491	0.18285	0.80105	0.25052	0.74202
TMEFF1	4	-0.036764	-0.50116	0.84329	0.97957	0.61626	0.82035	0.1822	1.0206	0.50093	0.94373	0.30744	0.7801
TTK	4	-0.33316	-1.5799	0.057123	0.36355	0.11412	0.46577	0.52333	0.99371	0.065903	0.60268	0.32036	0.78667
TBCK	4	-0.23895	-2.0613	0.14851	0.59472	0.03927	0.28669	0.57093	2.0225	0.046555	0.5314	0.043126	0.43088
DNM1L	4	-0.41003	-3.2352	0.025543	0.22141	0.0012154	0.018674	0.97133	3.1825	0.0023753	0.13009	0.0014602	0.11876
TRIM7	4	0.092052	0.53312	0.37203	0.8236	0.59395	0.80735	-0.36991	-0.86085	0.17607	0.79542	0.38932	0.82741
PIRT	4	-0.038658	-0.62042	0.83253	0.97813	0.53498	0.77817	-0.17412	-1.174	0.51077	0.9462	0.2404	0.73411
RFC4	4	-0.49826	-2.7663	0.01014	0.11668	0.0056699	0.065203	-0.077177	-0.17203	0.76538	0.9759	0.86342	0.97366
OPRM1	4	0.020715	0.15841	0.79707	0.97	0.87413	0.95166	0.39744	1.2683	0.15178	0.76884	0.20471	0.70118
C14orf37	4	0.18087	1.8728	0.077319	0.43072	0.0611	0.3677	-0.27573	-1.1928	0.3059	0.8919	0.23294	0.72714
PDLIM4	4	-0.074154	-0.9273	0.64072	0.9331	0.35377	0.66069	-0.18312	-0.90789	0.48886	0.93936	0.36393	0.81403
UGT2B17	4	-0.1096	-1.325	0.48263	0.8787	0.18518	0.53661	0.26922	1.3374	0.32406	0.89835	0.18111	0.67546
GLRX2	4	0.13928	1.083	0.17805	0.64439	0.2788	0.60953	0.25595	0.84187	0.34752	0.90305	0.39986	0.83138
OR52A5	4	0.23229	1.8456	0.023262	0.20903	0.064949	0.37916	-0.84838	-2.7176	0.0061006	0.20674	0.0065749	0.20611
MEFV	4	-0.35447	-2.3856	0.046031	0.31854	0.017052	0.15654	0.40492	1.1253	0.1448	0.75805	0.26045	0.74892
CFAP52	4	0.036626	0.50363	0.69568	0.94807	0.61452	0.81946	0.0021279	0.01216	0.99986	0.99994	0.9903	0.99903
KRT74	4	0.17066	0.97742	0.095872	0.48107	0.32836	0.64298	0.16616	0.3948	0.53883	0.94995	0.69299	0.9328
KRT33A	4	0.057485	0.52128	0.5654	0.90894	0.60218	0.81235	0.10623	0.40146	0.69567	0.97217	0.68808	0.93232
ARHGAP29	4	0.17681	1.5937	0.084466	0.45082	0.11101	0.46113	-0.12958	-0.47737	0.62085	0.96162	0.6331	0.91715
MAX	4	-0.462	-2.6562	0.014849	0.15193	0.0079023	0.085091	0.65609	1.532	0.024988	0.4153	0.12552	0.60984
HOXB2	4	0.074077	0.81866	0.46823	0.87325	0.41298	0.70181	0.13165	0.61527	0.62663	0.96214	0.53838	0.88868
RBM19	4	-0.31546	-1.6343	0.068937	0.40616	0.10219	0.44912	0.27251	0.5713	0.31834	0.89688	0.5678	0.89641
YWHAH	4	-0.081917	-0.59216	0.60301	0.92004	0.55374	0.78859	-0.054701	-0.15967	0.8295	0.98363	0.87314	0.97478
PET117	4	-1.2373	-7.3612	1.0464e-05	0.001227	1.8229e-13	1.4517e-10	1.3321	3.3462	0.00025114	0.057143	0.00081928	0.091705
HN1	4	-0.036846	-0.66162	0.84272	0.97921	0.50822	0.76242	0.045311	0.3373	0.86953	0.98731	0.73589	0.9437
TMEM189	4	-0.64627	-4.1657	0.0022812	0.040901	3.1038e-05	0.00096776	0.78346	2.0912	0.0095851	0.2606	0.036507	0.40438
SYNJ2BP	4	0.025033	0.48103	0.76917	0.9655	0.63049	0.82845	-0.060423	-0.48302	0.81288	0.9823	0.62908	0.91643
SGK223	4	0.069424	0.78743	0.4951	0.88429	0.43103	0.71259	-0.17567	-0.81338	0.50696	0.9459	0.416	0.83592
OR6K2	4	0.12887	1.0799	0.21336	0.69023	0.2802	0.60982	0.053445	0.18695	0.84527	0.98462	0.8517	0.97059
FAM179A	4	0.1518	1.0816	0.14075	0.58125	0.27941	0.60953	0.2744	0.83501	0.31492	0.89618	0.40371	0.83257
TM7SF3	4	0.17567	0.85682	0.086423	0.45542	0.39155	0.68824	0.25816	0.53398	0.34336	0.90299	0.59335	0.90326
TIMM23B	4	-0.013512	-0.10924	0.98234	0.99914	0.91301	0.96732	0.51636	1.7692	0.069209	0.61277	0.076864	0.52581
C1orf159	4	-0.28906	-2.3642	0.090305	0.46476	0.018068	0.16312	0.89677	3.0684	0.0042066	0.17709	0.0021523	0.13675
PTRH1	4	-0.20697	-1.7851	0.20175	0.67585	0.074241	0.39861	0.92016	3.2791	0.0036101	0.16429	0.0010416	0.10315
PER1	4	0.0275	0.32248	0.75378	0.96269	0.74709	0.89088	0.1323	0.6269	0.62491	0.96199	0.53073	0.88618
C2orf73	4	0.040235	0.45595	0.67241	0.94151	0.64843	0.83725	0.21641	1.0179	0.42462	0.92851	0.30874	0.7801
TCTN1	4	0.074129	0.79995	0.46797	0.87325	0.42374	0.70851	-0.23191	-1.0297	0.38496	0.91585	0.30317	0.77747
SCN1B	4	0.1978	1.9638	0.052948	0.34705	0.049554	0.32973	-0.50754	-2.0718	0.070591	0.61772	0.038283	0.4122
MAPK8IP1	4	0.054945	0.60267	0.58087	0.91339	0.54673	0.78463	-0.24872	-1.1163	0.35294	0.90451	0.26429	0.75091
CCDC138	4	0.12014	1.4019	0.24557	0.72769	0.16095	0.51282	-0.056383	-0.272	0.82448	0.9823	0.78562	0.95666
DLEC1	4	-0.33434	-2.1613	0.056569	0.36233	0.030675	0.24157	0.66738	1.7644	0.023178	0.40163	0.07766	0.52747
SYNDIG1L	4	0.092054	1.0555	0.37202	0.8236	0.29118	0.61653	-0.24293	-1.1498	0.36354	0.90852	0.25024	0.74172
DEFB113	4	0.07422	0.9216	0.46757	0.87325	0.35674	0.66254	0.0094567	0.048757	0.97793	0.99912	0.96111	0.99348
ZNF596	4	0.17681	1.6224	0.084466	0.45082	0.10472	0.45251	-0.38068	-1.4323	0.16473	0.78179	0.15206	0.64296
NDUFV1	4	-0.83525	-5.8417	0.00033485	0.010273	5.167e-09	6.4128e-07	1.0173	3.0353	0.0015696	0.10309	0.0024031	0.1416
RIMS2	4	0.077068	0.72599	0.45105	0.86582	0.46784	0.73548	0.079007	0.30618	0.77115	0.97732	0.75947	0.95057
HMX1	4	-0.36248	-2.3907	0.042296	0.30345	0.016815	0.15481	-0.15205	-0.40779	0.56379	0.95396	0.68343	0.93123
IBA57	4	-0.50908	-2.7432	0.0091142	0.108	0.0060843	0.06877	0.32811	0.7299	0.23212	0.84895	0.46545	0.85975
FCHSD1	4	0.17824	1.0811	0.081871	0.44455	0.27965	0.60953	-0.17267	-0.42471	0.5138	0.94781	0.67105	0.92701
EMG1	4	-0.46792	-2.6696	0.014053	0.14654	0.0075951	0.082444	-1.1019	-2.455	0.00092084	0.08	0.014087	0.27959
TRIM72	4	0.13415	0.95238	0.19466	0.66656	0.34091	0.65049	-0.25617	-0.73711	0.33919	0.90299	0.46105	0.85779
RIN3	4	0.077207	0.83152	0.45016	0.86516	0.40568	0.69722	-0.24172	-1.067	0.36589	0.90953	0.28596	0.76668
PIGY	4	0.089786	0.54388	0.38313	0.82987	0.58652	0.80465	0.11224	0.27868	0.67963	0.97006	0.78049	0.95572
RBBP4	4	-0.75601	-3.8177	0.00072202	0.018206	0.00013467	0.0032707	-0.42214	-0.91236	0.12563	0.72391	0.36158	0.81333
GRIP1	4	-0.050674	-0.42784	0.76456	0.96456	0.66876	0.84838	-0.17141	-0.5879	0.51684	0.94841	0.5566	0.8939
TRPM1	4	0.25057	1.5643	0.014461	0.14908	0.11775	0.46947	-0.73425	-1.8466	0.01397	0.32323	0.064808	0.49877
MSMO1	4	-0.1237	-1.2056	0.428	0.85253	0.22798	0.5716	0.2054	0.82137	0.44812	0.9314	0.41144	0.83444
ENTPD4	4	-0.011348	-0.11056	0.99579	0.9997	0.91196	0.96688	-0.09423	-0.37505	0.71724	0.97424	0.70763	0.93738
GABRB3	4	-0.14089	-1.3421	0.36857	0.82207	0.17956	0.53161	0.163	0.63731	0.54647	0.95202	0.52392	0.88258
AQP6	4	-0.041987	-0.46374	0.81366	0.97367	0.64283	0.83434	-0.21181	-0.94503	0.42518	0.92851	0.34464	0.80045
PAGE3	4	0.19781	2.0366	0.052938	0.34705	0.041689	0.29728	-0.20669	-0.90628	0.43603	0.93041	0.36479	0.81451
KHSRP	4	0.012105	0.10883	0.85518	0.98273	0.91334	0.96745	-1.4929	-5.2903	0.00012557	0.047458	1.221e-07	0.00021215
ZNF219	4	0.14589	0.94542	0.15762	0.61139	0.34444	0.65311	-0.17255	-0.44874	0.51408	0.94781	0.65362	0.92326
AS3MT	4	0.057203	0.84227	0.56705	0.90984	0.39964	0.69392	-0.10972	-0.67184	0.6741	0.9696	0.50168	0.87456
MRPL57	4	-0.3689	-2.1652	0.039334	0.29038	0.030374	0.24009	-0.70731	-1.6602	0.017015	0.35254	0.096877	0.56024
SDAD1	4	-0.8822	-3.4619	0.00025114	0.0088889	0.00053647	0.0098878	-0.12111	-0.2052	0.64285	0.96459	0.83742	0.96732
EZH2	4	-0.22141	-1.3022	0.17596	0.64159	0.19284	0.54381	-1.1877	-2.7697	0.0005232	0.064103	0.005611	0.1975
DHRS3	4	0.10198	0.86714	0.32367	0.79446	0.38586	0.68404	0.048356	0.16789	0.86048	0.98579	0.86667	0.97393
RAP2A	4	-0.03137	-0.24686	0.87517	0.98618	0.80501	0.91984	0.35334	1.1699	0.19949	0.81879	0.24204	0.73512
DPP9-AS1	4	-0.10149	-1.1195	0.51528	0.89212	0.26294	0.59721	0.01179	0.053445	0.97113	0.99821	0.95738	0.99236
ZNF565	4	0.0096261	0.067217	0.87194	0.98618	0.94641	0.9785	0.40344	1.1488	0.14619	0.75991	0.25064	0.74208
OR2D3	4	-0.03249	-0.52836	0.86882	0.98618	0.59725	0.80953	0.28306	1.9136	0.29999	0.88731	0.055674	0.47204
NDUFS8	4	-0.66307	-4.2928	0.0019568	0.036811	1.7647e-05	0.00061212	0.68925	1.8912	0.019421	0.37052	0.058601	0.47976
HINFP	4	-1.1494	-3.3195	2.0928e-05	0.001227	0.00090181	0.014732	0.7836	0.97469	0.0095851	0.2606	0.32972	0.79181
DCUN1D4	4	-0.037129	-0.48717	0.84125	0.97899	0.62614	0.82607	0.39247	2.1236	0.15625	0.77349	0.033705	0.39066
IGSF10	4	-0.16918	-1.147	0.28604	0.76387	0.25138	0.58735	0.21572	0.60023	0.42607	0.92851	0.54835	0.89273
GMFB	4	0.2106	2.0127	0.039607	0.29205	0.044145	0.30838	-0.28702	-1.1433	0.28712	0.87936	0.25291	0.7437
PTGES	4	0.10001	1.0136	0.33335	0.7991	0.31079	0.6308	-0.5391	-2.1913	0.056527	0.56914	0.028429	0.36863
CATSPERG	4	-0.030008	-0.28169	0.88306	0.98618	0.77818	0.90531	0.14354	0.55296	0.59536	0.9579	0.58029	0.89922
DENND3	4	-0.081007	-0.76288	0.60693	0.92202	0.44553	0.72227	-0.28219	-1.0989	0.29519	0.88372	0.27183	0.75804
LHX6	4	0.043775	0.63978	0.65048	0.93538	0.52231	0.77047	0.10704	0.66675	0.69356	0.97198	0.50493	0.87561
UTS2	4	0.15414	0.87142	0.13423	0.57027	0.38352	0.68273	-0.43337	-0.96931	0.11718	0.70851	0.33239	0.79342
LOC100505841	4	0.16834	1.1522	0.10096	0.49477	0.24926	0.58483	0.03127	0.088393	0.9126	0.99454	0.92956	0.98715
ELK1	4	0.13208	0.87209	0.20193	0.67585	0.38316	0.68261	0.25788	0.69766	0.34402	0.90299	0.48539	0.86804
CEP192	4	-0.15545	-0.97977	0.32403	0.79446	0.3272	0.6422	0.44851	1.1572	0.10914	0.69607	0.2472	0.73881
C15orf26	4	-0.06421	-0.84798	0.69178	0.94694	0.39645	0.69186	0.12183	0.66494	0.65286	0.96506	0.50609	0.8761
GSPT1	4	-0.44797	-2.5326	0.017475	0.17102	0.011321	0.11323	0.22809	0.51753	0.40077	0.92086	0.60479	0.90825
CPNE3	4	-0.026408	-0.252	0.90475	0.98841	0.80104	0.91761	0.10047	0.39178	0.71202	0.97424	0.69522	0.93371
HLA-F	4	-0.19097	-2.0218	0.23485	0.71795	0.043201	0.30402	0.1509	0.65979	0.57653	0.95519	0.50939	0.87613
SYNE3	4	0.078573	0.52246	0.44313	0.86115	0.60135	0.81175	0.26282	0.71072	0.33534	0.90143	0.47726	0.86484
LMX1B	4	0.082622	0.89012	0.42122	0.84977	0.3734	0.6751	-0.17108	-0.7639	0.51779	0.94874	0.44493	0.84988
LSM10	4	-1.1453	-6.5371	2.0928e-05	0.001227	6.2724e-11	1.7893e-08	1.0221	2.5161	0.0015068	0.1007	0.011866	0.26464
MT1M	4	-0.10206	-0.78523	0.51292	0.89113	0.43232	0.71341	0.26082	0.82334	0.33899	0.90299	0.41031	0.83397
SLC7A10	4	-0.029054	-0.2414	0.88882	0.98618	0.80924	0.92165	-0.83053	-2.7991	0.0069691	0.21967	0.0051249	0.19105
C4orf22	4	0.13552	1.182	0.19012	0.66007	0.23722	0.57742	-0.17498	-0.64799	0.50882	0.9462	0.51699	0.87976
TMEM229A	4	-0.11232	-0.89699	0.4718	0.87408	0.36973	0.67162	-0.42495	-1.3837	0.12347	0.72007	0.16646	0.66063
PALM2	4	0.17908	1.4884	0.080448	0.44133	0.13663	0.49065	0.011917	0.040337	0.97078	0.99818	0.96782	0.99492
FREM1	4	0.10808	0.96114	0.29623	0.77405	0.33648	0.64881	0.166	0.61801	0.53915	0.94996	0.53657	0.88839
WDR87	4	-0.066775	-0.70588	0.67853	0.94338	0.48026	0.7438	-0.24941	-1.0607	0.35144	0.90375	0.28883	0.76896
SPDEF	4	0.22518	1.5126	0.027866	0.23501	0.13039	0.4823	-0.34005	-0.94	0.21011	0.82903	0.34722	0.80265
PELP1	4	-1.3326	-6.2126	1.0464e-05	0.001227	5.2103e-10	9.9584e-08	0.58489	1.1867	0.042076	0.51332	0.23533	0.72875
MLANA	4	0.16045	1.0913	0.11821	0.5294	0.27515	0.60706	-0.11746	-0.33201	0.65259	0.96503	0.73988	0.94465
HPS4	4	0.13238	1.3163	0.20097	0.67532	0.18807	0.53844	0.0055164	0.022858	0.98963	0.99912	0.98176	0.99762
NCS1	4	0.029545	0.30681	0.74056	0.95958	0.75899	0.8969	0.054461	0.23489	0.84226	0.98456	0.81429	0.96258
TMPRSS15	4	-0.045864	-0.3847	0.79162	0.96907	0.70046	0.8654	-0.29105	-0.9906	0.28023	0.87721	0.32188	0.78832
YTHDC2	4	0.12231	1.3817	0.23724	0.72018	0.16708	0.51983	-0.01657	-0.078708	0.94367	0.99636	0.93727	0.98995
SCN11A	4	0.044281	0.41379	0.64719	0.93462	0.67903	0.85394	-0.058425	-0.22505	0.81871	0.9823	0.82194	0.96512
FBXL19	4	-0.10986	-0.88836	0.48169	0.87855	0.37435	0.67533	-0.71778	-2.3062	0.015633	0.33687	0.021102	0.3279
ITGB6	4	-0.20431	-1.5846	0.20722	0.68263	0.11306	0.46462	0.61913	1.9903	0.032878	0.45984	0.046552	0.44355
WDR78	4	0.046218	0.59635	0.63517	0.93173	0.55094	0.78688	-0.34123	-1.7879	0.2086	0.82658	0.073785	0.51873
RELL1	4	0.046562	0.73314	0.63316	0.93111	0.46347	0.73306	0.11308	0.74989	0.67734	0.96998	0.45332	0.85385
DHCR7	4	-0.048045	-0.97684	0.77918	0.96608	0.32865	0.64307	0.21451	1.8427	0.42845	0.92941	0.065368	0.50015
ATG3	4	-0.0059557	-0.10129	0.97067	0.99778	0.91932	0.96974	-0.049027	-0.3491	0.84592	0.98462	0.72702	0.94111
PIFO	4	-0.082406	-0.82243	0.60076	0.91925	0.41083	0.70058	0.34334	1.406	0.21181	0.83235	0.15971	0.65506
RPL37A	4	-1.2478	-2.522	1.0464e-05	0.001227	0.011668	0.11603	0.29174	0.2583	0.28546	0.87816	0.79617	0.95889
CLVS2	4	0.0561	0.47196	0.5737	0.91223	0.63695	0.83224	0.13445	0.47078	0.61892	0.96134	0.6378	0.91885
SAPCD2	4	-0.012464	-0.10711	0.98885	0.9997	0.9147	0.96824	-0.17074	-0.59629	0.51858	0.94886	0.55098	0.89274
DMKN	4	-0.036576	-0.51374	0.84443	0.97991	0.60743	0.81478	-0.43529	-2.5073	0.11582	0.70845	0.012165	0.26491
MED23	4	-0.97829	-4.996	8.3713e-05	0.0039506	5.8526e-07	3.5176e-05	0.51947	1.1447	0.067797	0.6075	0.25233	0.74321
GPBAR1	4	-0.24411	-2.1767	0.14077	0.58125	0.029502	0.23524	-0.13451	-0.48711	0.6078	0.95991	0.62618	0.91514
SAP30	4	-0.17962	-1.6299	0.25994	0.74317	0.10313	0.45041	0.31447	1.1707	0.25146	0.86323	0.24173	0.73505
C9orf16	4	0.051228	0.84104	0.60424	0.92042	0.40033	0.69433	-0.22892	-1.5548	0.39063	0.91765	0.11999	0.60115
GPR6	4	0.11973	1.5307	0.24721	0.72945	0.12585	0.47745	-0.14192	-0.75303	0.58863	0.95637	0.45143	0.85281
DCLK2	4	0.019541	0.23196	0.80464	0.97138	0.81657	0.9251	-0.084148	-0.41499	0.74572	0.975	0.67815	0.92896
WDR34	4	0.04	0.36349	0.67417	0.94259	0.71624	0.87423	-0.065986	-0.24351	0.79691	0.98033	0.80761	0.96244
KIF5A	4	0.043983	0.3818	0.64905	0.93518	0.70261	0.86655	0.27041	0.96219	0.32208	0.89829	0.33596	0.79568
DNAJB1	4	-0.18918	-1.4261	0.23838	0.7224	0.15383	0.50672	-0.2011	-0.6052	0.44844	0.9314	0.54505	0.89167
DPH2	4	-0.6361	-4.0584	0.0025323	0.044161	4.942e-05	0.0014204	0.45452	1.2254	0.10464	0.69094	0.22043	0.71896
CCDC88C	4	0.15157	1.3349	0.14132	0.58224	0.18191	0.53384	-0.47942	-1.7163	0.085879	0.66138	0.086107	0.53995
CCDC24	4	-0.020957	-0.1534	0.93763	0.99358	0.87808	0.95334	0.28062	0.83011	0.30408	0.89056	0.40648	0.8332
ANKRD13A	4	0.13191	1.2774	0.20251	0.67585	0.20145	0.5508	-0.56612	-2.2199	0.047329	0.53333	0.026423	0.35945
PAPLN	4	0.26845	1.5963	0.008748	0.10509	0.11042	0.46051	-0.56679	-1.37	0.04712	0.53192	0.17069	0.66606
CCR4	4	0.053587	0.99161	0.58963	0.916	0.32139	0.63813	-0.045508	-0.35835	0.85638	0.98489	0.72008	0.93918
ATP5G3	4	-0.086638	-0.76551	0.58099	0.91342	0.44397	0.72155	0.40993	1.4925	0.13986	0.75095	0.13557	0.62261
HCK	4	0.15578	1.2577	0.13009	0.56118	0.2085	0.55603	-0.086641	-0.28984	0.73842	0.97484	0.77194	0.95368
TAC1	4	0.17672	1.5951	0.084707	0.45135	0.11069	0.46083	-0.021708	-0.081991	0.92843	0.99504	0.93465	0.98899
OR2A25	4	0.044882	0.56968	0.64366	0.93404	0.5689	0.79547	-0.01428	-0.074532	0.95054	0.99675	0.94059	0.99043
CHCHD3	4	-0.086299	-0.86031	0.58251	0.91353	0.38962	0.68691	-0.37228	-1.5198	0.17353	0.7925	0.12856	0.61354
UPP1	4	0.097681	0.96888	0.34424	0.80811	0.33261	0.64646	-0.026137	-0.10911	0.91529	0.99459	0.91312	0.98323
GLDN	4	0.049289	0.58781	0.61616	0.92367	0.55666	0.78998	-0.23999	-1.1628	0.36927	0.91025	0.24492	0.73746
YIPF1	4	0.11865	0.97142	0.25188	0.73369	0.33134	0.64536	-0.29852	-1.0132	0.26833	0.86967	0.31098	0.78115
LOC101927572	4	-0.025339	-0.31516	0.9109	0.98915	0.75264	0.89353	-0.12362	-0.63286	0.63654	0.9635	0.52682	0.88419
KCTD4	4	0.046423	0.51134	0.63406	0.93168	0.60912	0.81567	-0.16077	-0.72668	0.54238	0.95055	0.46742	0.86014
PPIAL4F	4	-0.48156	-2.5199	0.012306	0.13386	0.01174	0.11662	0.89847	1.923	0.0041124	0.17389	0.054474	0.47026
CTBP1	4	-0.29488	-2.8072	0.08501	0.45196	0.0049967	0.058772	0.069922	0.27488	0.79725	0.98033	0.78341	0.95572
RFT1	4	-0.64705	-3.5748	0.0022602	0.040755	0.00035049	0.0070738	0.15933	0.36934	0.55564	0.9529	0.71187	0.93776
TFB1M	4	-0.3111	-1.6644	0.071972	0.41489	0.096031	0.44072	0.01697	0.035844	0.95561	0.99746	0.97141	0.9953
RBM17	4	-0.37947	-2.2892	0.035306	0.27155	0.022068	0.18973	0.15405	0.37979	0.56864	0.9546	0.7041	0.93583
POU4F2	4	0.033187	0.40483	0.71716	0.95379	0.6856	0.8573	-0.084832	-0.42566	0.74385	0.975	0.67035	0.92676
SLC25A12	4	0.005685	0.079916	0.89718	0.98779	0.9363	0.9754	-0.056691	-0.32727	0.82366	0.9823	0.74347	0.94543
SEPN1	4	-0.036143	-0.38035	0.84687	0.98046	0.70369	0.86721	0.12959	0.56717	0.63186	0.96278	0.5706	0.89673
SLC22A7	4	0.12085	0.71544	0.24275	0.72588	0.47434	0.73983	-0.43045	-1.0702	0.11929	0.71301	0.28451	0.76557
TMED5	4	0.090317	0.69451	0.38032	0.8276	0.48737	0.74867	-0.089544	-0.27987	0.73025	0.97424	0.77958	0.95558
AGXT	4	0.13716	1.4863	0.18474	0.65425	0.13721	0.49091	-0.54727	-2.4158	0.053785	0.56072	0.015701	0.29712
TLX2	4	-0.13628	-1.7064	0.38431	0.83067	0.087937	0.42876	-0.094667	-0.48478	0.71618	0.97424	0.62783	0.91559
LIN52	4	-0.45934	-2.3428	0.015309	0.15564	0.01914	0.17046	0.63492	1.3196	0.029394	0.44198	0.18698	0.68254
MGLL	4	-0.051981	-0.45302	0.75743	0.96372	0.65054	0.83836	-0.0024624	-0.0088406	0.98609	0.99912	0.99295	0.99943
TNNI2	4	-0.030302	-0.33049	0.8815	0.98618	0.74103	0.88809	0.17145	0.77025	0.52689	0.94995	0.44115	0.849
PGLYRP1	4	0.18349	1.1805	0.073071	0.41852	0.23781	0.57777	-0.47975	-1.2216	0.085722	0.66138	0.22186	0.72031
TRIM39	4	0.031301	0.45091	0.72923	0.95661	0.65206	0.83909	-0.041965	-0.24627	0.86664	0.98666	0.80547	0.96228
EPDR1	4	0.10161	1.1159	0.32544	0.79519	0.26445	0.59865	-0.18172	-0.8239	0.49239	0.94168	0.41	0.83397
TMEM150A	4	-0.045107	-0.31619	0.79574	0.96967	0.75186	0.89326	-0.19202	-0.56193	0.46909	0.93379	0.57416	0.89761
FAM217B	4	0.075973	0.8641	0.45706	0.86806	0.38753	0.68532	-0.077333	-0.35439	0.76486	0.9759	0.72304	0.94012
EPM2AIP1	4	0.17179	1.6255	0.09357	0.47387	0.10406	0.45204	-0.46958	-1.8061	0.092189	0.67073	0.070896	0.51366
PPFIBP1	4	-0.12397	-0.83897	0.42692	0.85173	0.40149	0.69539	0.01546	0.04304	0.96033	0.99817	0.96567	0.99436
C12orf42	4	0.23091	2.0129	0.024245	0.21391	0.044128	0.30838	-0.26276	-0.94312	0.32782	0.89835	0.34562	0.80105
HLA-DRB1	4	-0.021382	-0.20339	0.93529	0.99358	0.83883	0.93484	-0.042118	-0.16467	0.86634	0.98648	0.8692	0.97428
SPDL1	4	-0.44296	-2.1125	0.018427	0.17788	0.034645	0.26256	-0.45432	-0.87436	0.10264	0.68883	0.38192	0.82306
KIAA1211L	4	0.032502	0.40541	0.72163	0.9549	0.68518	0.85719	-0.02811	-0.14722	0.90917	0.99409	0.88296	0.97684
KANSL1	4	-0.4775	-3.1762	0.012724	0.13693	0.0014924	0.022146	0.51471	1.3905	0.069984	0.61471	0.16438	0.65826
NRD1	4	-0.097746	-1.252	0.53113	0.89743	0.21059	0.55724	-0.41255	-2.1632	0.1339	0.74008	0.030523	0.37931
LGR6	4	-0.021665	-0.24069	0.93363	0.99358	0.80979	0.92177	0.17788	0.82042	0.51073	0.9462	0.41198	0.83473
RGS8	4	0.084841	1.5507	0.40954	0.84481	0.12097	0.4727	-0.26621	-2.0353	0.32159	0.89823	0.041822	0.42473
DUSP13	4	0.033601	0.26989	0.71442	0.95368	0.78724	0.91097	0.3475	1.1433	0.20669	0.82506	0.25292	0.7437
SPSB4	4	-0.011996	-0.22061	0.9917	0.9997	0.8254	0.92836	0.13116	1.0243	0.62789	0.96266	0.30568	0.77947
TSGA10IP	4	-0.07742	-1.0876	0.62483	0.92704	0.27676	0.60806	0.36511	2.1477	0.18507	0.80199	0.031736	0.38415
ADCY5	4	0.16746	1.2613	0.10262	0.49805	0.2072	0.55567	-0.090324	-0.2814	0.72812	0.97424	0.77841	0.95541
TTC34	4	0.15268	0.70013	0.13818	0.57538	0.48385	0.74646	-0.15024	-0.2859	0.56812	0.9546	0.77495	0.95428
ASAH2B	4	-0.030201	-0.21935	0.88193	0.98618	0.82637	0.9284	-0.50413	-1.4515	0.072401	0.62249	0.14665	0.63728
FZD6	4	0.053668	0.46152	0.589	0.9155	0.64442	0.8351	-0.24185	-0.83466	0.36554	0.90953	0.40391	0.83257
RPN2	4	-0.78693	-4.1004	0.00048135	0.013237	4.1246e-05	0.0012241	0.49526	1.0842	0.07981	0.64636	0.27827	0.7622
RPS14	4	-1.3527	-6.0287	1.0464e-05	0.001227	1.6529e-09	2.6548e-07	-0.22197	-0.44902	0.40419	0.92115	0.65342	0.92326
MAGEB2	4	0.28944	1.4667	0.0044263	0.065177	0.14245	0.49714	-0.11397	-0.23848	0.66279	0.96736	0.81151	0.96258
FRAT1	4	0.0451	0.58637	0.64245	0.93375	0.55763	0.79049	-0.26156	-1.3694	0.32992	0.89835	0.17087	0.66607
RALGPS1	4	-0.092386	-0.97867	0.5543	0.90375	0.32774	0.64263	0.25483	1.1279	0.34974	0.90305	0.25936	0.74826
UPF1	4	-0.46127	-2.5784	0.014953	0.15275	0.0099251	0.10248	-0.12307	-0.2823	0.63786	0.9635	0.77772	0.95503
FNDC1	4	-0.045302	-0.71154	0.79473	0.96967	0.47675	0.74154	0.012345	0.080776	0.9694	0.99817	0.93562	0.9894
GNPDA1	4	0.10137	1.0648	0.32667	0.79519	0.28697	0.61424	-0.011855	-0.051578	0.95805	0.99767	0.95887	0.99294
SHISA4	4	0.11574	1.4054	0.26339	0.74592	0.15992	0.51163	-0.26179	-1.3384	0.32961	0.89835	0.18076	0.67468
ALG11	4	-0.83787	-3.9988	0.00033485	0.010273	6.3674e-05	0.0017461	0.5498	1.1037	0.054298	0.56094	0.26972	0.75677
CYP51A1	4	0.10935	1.3402	0.29058	0.76798	0.18018	0.53244	0.077509	0.40594	0.77516	0.97742	0.68479	0.93162
UBXN11	4	-0.12494	-1.2763	0.4234	0.85032	0.20184	0.55116	-0.076133	-0.31456	0.76826	0.97632	0.7531	0.94857
BNIPL	4	-0.11603	-1.1488	0.45744	0.86822	0.25063	0.58644	0.47186	1.9591	0.093497	0.67396	0.050101	0.45916
C19orf57	4	0.13107	0.80949	0.20534	0.67958	0.41823	0.70522	-0.36223	-0.90172	0.18434	0.80199	0.36721	0.81451
UTP11L	4	-0.90445	-4.5152	0.00019882	0.0074803	6.3244e-06	0.00026221	-0.22301	-0.47992	0.4023	0.92086	0.63128	0.91692
PRR3	4	0.074695	0.70069	0.46463	0.87252	0.4835	0.74621	-0.04684	-0.17914	0.85243	0.98462	0.85783	0.97278
C17orf59	4	-0.17356	-1.4532	0.27485	0.75661	0.14617	0.50085	0.35123	1.2036	0.20221	0.82152	0.22875	0.72564
TSTD1	4	0.086476	0.42076	0.40073	0.84039	0.67393	0.85151	0.083764	0.16472	0.75742	0.9757	0.86917	0.97428
TMEM44	4	-0.02064	-0.4593	0.93928	0.99358	0.64602	0.83558	-0.20751	-1.9602	0.43413	0.93041	0.049975	0.45916
MYLK2	4	0.11106	1.5567	0.28316	0.76107	0.11955	0.47102	-0.34011	-1.9973	0.21001	0.82891	0.045796	0.44355
SLC16A13	4	-0.059843	-0.72066	0.71465	0.95372	0.47112	0.73765	0.50698	2.593	0.074128	0.62838	0.0095155	0.23774
RBAK	4	0.0049739	0.066309	0.90167	0.98841	0.94713	0.9787	-0.029426	-0.16326	0.90504	0.99391	0.87031	0.97443
C10orf55	4	0.26057	1.3586	0.011029	0.12437	0.17426	0.52663	0.056496	0.12263	0.83585	0.98439	0.9024	0.9802
WDR3	4	-0.82142	-3.9472	0.00037671	0.011321	7.9073e-05	0.002076	0.1465	0.29512	0.58764	0.95637	0.7679	0.95278
MYB	4	-0.86714	-4.2546	0.00027207	0.0090592	2.0938e-05	0.00070086	0.051652	0.10534	0.85037	0.98462	0.91611	0.98394
C15orf65	4	0.12003	0.80153	0.24594	0.7281	0.42282	0.70794	0.35958	1.0031	0.19195	0.81181	0.31582	0.78413
APOBEC3A	4	0.03628	0.35437	0.69796	0.94817	0.72306	0.87757	-0.19158	-0.76375	0.47028	0.93408	0.44502	0.84988
TAS2R60	4	0.14162	0.93192	0.17106	0.63434	0.35138	0.659	-0.10258	-0.27563	0.69355	0.97198	0.78283	0.95572
MRPL24	4	-0.48462	-3.0152	0.01195	0.13149	0.0025682	0.03469	-0.19231	-0.48182	0.4683	0.93346	0.62993	0.91652
MAGEA1	4	0.075014	0.69714	0.46266	0.87186	0.48571	0.74745	0.17394	0.67701	0.52081	0.94974	0.4984	0.87281
TMC1	4	-0.07496	-1.0055	0.6367	0.93258	0.31463	0.63355	0.19764	1.094	0.4652	0.932	0.27395	0.75964
CD79A	4	-0.034819	-0.48519	0.85481	0.98273	0.62754	0.82654	0.090048	0.52537	0.74025	0.97488	0.59933	0.90531
MAP3K8	4	-0.014795	-0.1979	0.97443	0.99778	0.84313	0.93706	0.31728	1.7794	0.24751	0.86136	0.075178	0.52174
EID1	4	0.16417	1.1593	0.10997	0.51503	0.24632	0.58348	0.12769	0.37791	0.63702	0.9635	0.7055	0.9364
PCDHGA7	4	0.071466	0.68049	0.48317	0.87873	0.4962	0.75442	0.12946	0.51384	0.63223	0.96278	0.60736	0.90915
ZNF3	4	0.0092747	0.12091	0.874	0.98618	0.90377	0.96388	0.047548	0.25795	0.86299	0.98591	0.79645	0.95889
CAND2	4	-0.023989	-0.20737	0.91932	0.99165	0.83572	0.93341	0.2091	0.73796	0.44019	0.93045	0.46054	0.85751
ERCC6L2	4	-0.032647	-0.47249	0.86781	0.98595	0.63658	0.83224	0.3305	1.9997	0.22898	0.84438	0.045535	0.44222
FBXL4	4	0.16114	1.6306	0.11654	0.52575	0.10297	0.45019	0.0011395	0.004796	0.99672	0.99912	0.99617	0.99979
THNSL1	4	0.12657	1.0871	0.22169	0.70025	0.27699	0.60817	0.059258	0.21171	0.82775	0.98353	0.83233	0.96621
MRPS6	4	-0.51496	-2.4963	0.0086224	0.10411	0.012548	0.12324	-0.27607	-0.50692	0.30532	0.8916	0.61221	0.91173
H6PD	4	0.13307	0.87623	0.19855	0.67165	0.3809	0.68045	0.083261	0.22595	0.75892	0.9757	0.82124	0.96474
C10orf90	4	0.12054	1.1442	0.2441	0.7273	0.25256	0.58817	-0.31298	-1.1996	0.24705	0.86131	0.23029	0.72591
HIST1H2AJ	4	-0.43928	-2.0512	0.019097	0.18204	0.040244	0.2908	-0.44148	-0.77893	0.11165	0.70174	0.43602	0.84752
DENND5A	4	0.001523	0.011394	0.9236	0.99267	0.99091	0.99763	0.14716	0.45064	0.58593	0.95635	0.65225	0.92326
CHMP6	4	-0.5775	-4.2262	0.0045519	0.066059	2.3772e-05	0.00078371	0.62332	1.9016	0.031978	0.45442	0.057224	0.47557
NCF4	4	0.14263	1.1738	0.16771	0.62876	0.24049	0.57986	-0.24711	-0.83905	0.35602	0.90642	0.40144	0.83138
DRG2	4	-0.029551	-0.50279	0.88584	0.98618	0.61512	0.81964	0.0019995	0.014122	0.9994	0.99981	0.98873	0.99883
CCT5	4	-1.2945	-6.2006	1.0464e-05	0.001227	5.6256e-10	1.0646e-07	0.58317	1.2226	0.042599	0.5153	0.22149	0.72009
C19orf67	4	-0.004502	-0.048552	0.96157	0.99778	0.96128	0.98482	0.24541	1.084	0.36664	0.90953	0.27838	0.76227
DRD3	4	0.1175	1.0311	0.25631	0.73901	0.3025	0.62533	0.24709	0.91996	0.36354	0.90852	0.35759	0.81088
FGFBP3	4	0.068814	0.4534	0.49864	0.88638	0.65026	0.83821	0.13557	0.36209	0.61588	0.96121	0.71728	0.9387
MPPE1	4	-0.019348	-0.24864	0.9466	0.99427	0.80364	0.91895	-0.09874	-0.52792	0.70437	0.97284	0.59756	0.90421
TIMD4	4	0.20853	1.4691	0.041459	0.30004	0.14182	0.49694	-1.0216	-2.8901	0.001758	0.11053	0.0038512	0.16765
ASNA1	4	-0.62756	-4.2261	0.0027834	0.046996	2.3782e-05	0.00078371	1.272	3.6223	0.00028253	0.057143	0.00029203	0.055816
GBF1	4	-0.29743	-1.8851	0.082928	0.44723	0.059421	0.36192	0.0051749	0.013529	0.99086	0.99912	0.98921	0.99898
CXCL1	4	-0.058807	-0.51063	0.72021	0.9546	0.60961	0.81605	-0.13339	-0.46761	0.61075	0.96034	0.64007	0.91926
SGSH	4	0.27999	1.3185	0.0060901	0.081285	0.18735	0.53793	0.010939	0.021288	0.97366	0.99821	0.98302	0.99782
ADAR	4	-0.076052	-0.74016	0.63156	0.93047	0.4592	0.73027	0.55795	2.2944	0.051284	0.55236	0.02177	0.33327
ICAM5	4	0.11719	0.91241	0.25747	0.74028	0.36155	0.66577	-0.78116	-2.4284	0.0097421	0.2618	0.015165	0.29105
RYR1	4	-0.080707	-0.7317	0.60836	0.92224	0.46435	0.73336	-0.18601	-0.6818	0.48257	0.93817	0.49536	0.87246
CYP4F3	4	0.073404	1.1148	0.47234	0.87408	0.26494	0.59865	-0.32619	-2.0408	0.2289	0.84438	0.041267	0.42292
INTS3	4	-0.54205	-3.4359	0.006404	0.083973	0.00059053	0.010562	0.59665	1.5781	0.038675	0.49247	0.11455	0.5908
EMC9	4	-0.025383	-0.30374	0.91067	0.98903	0.76133	0.8977	-0.29235	-1.4381	0.278	0.87616	0.15042	0.64073
C9orf9	4	0.29497	1.3741	0.0036834	0.056592	0.16941	0.52158	-0.26927	-0.5083	0.31643	0.89618	0.61124	0.91115
FAM185A	4	0.034363	0.49801	0.70956	0.95198	0.61848	0.82153	-0.28321	-1.7261	0.2935	0.88328	0.084337	0.53754
CAMK1D	4	0.031543	0.30159	0.72758	0.95609	0.76296	0.89829	0.13657	0.53293	0.6133	0.96109	0.59408	0.90347
FAM50A	4	0.037751	0.56283	0.68851	0.94586	0.57355	0.7977	0.045866	0.28104	0.86773	0.98691	0.77868	0.95544
NKAIN4	4	-0.036067	-0.22347	0.84727	0.98046	0.82317	0.92772	0.2819	0.72506	0.3019	0.88916	0.46842	0.86014
SOWAHD	4	0.15824	1.5236	0.12394	0.54581	0.1276	0.48012	-0.1055	-0.41852	0.68555	0.97006	0.67557	0.92813
RAB2B	4	0.093091	1.0338	0.36669	0.8206	0.30124	0.62454	0.076736	0.35322	0.77728	0.97742	0.72392	0.94057
NDUFB8	4	-0.77258	-4.6519	0.00058599	0.015448	3.2886e-06	0.00014966	1.1734	2.9861	0.0005232	0.064103	0.002826	0.15306
RBP4	4	0.044041	0.45736	0.64867	0.93502	0.64741	0.83676	0.089515	0.39026	0.74173	0.975	0.69635	0.93407
PPM1H	4	-0.10107	-1.0103	0.51709	0.89279	0.31234	0.63166	0.52851	2.1796	0.063527	0.59374	0.029284	0.375
OSTM1	4	0.077297	0.63241	0.4497	0.86514	0.52712	0.7734	0.33529	1.1531	0.22225	0.83913	0.24886	0.73983
WDR38	4	0.24201	1.4225	0.018511	0.17824	0.15489	0.507	-0.58167	-1.3786	0.042285	0.51445	0.16803	0.66219
SIL1	4	0.050297	0.47802	0.61004	0.92283	0.63264	0.83003	-0.22633	-0.8593	0.39567	0.91856	0.39017	0.82795
DDX49	4	-0.44114	-1.1595	0.018689	0.17951	0.24625	0.58348	-0.63316	-0.64627	0.029258	0.44126	0.51811	0.87976
GFI1B	4	-0.0088987	-0.065517	0.98897	0.9997	0.94776	0.97877	-0.0011533	-0.0034343	0.99014	0.99912	0.99726	0.99979
FOXO6	4	0.084445	0.78692	0.41169	0.84529	0.43133	0.71266	0.03143	0.12238	0.91208	0.99454	0.9026	0.9802
BBOX1	4	0.0083293	0.090347	0.88039	0.98618	0.92801	0.97313	-0.070965	-0.31062	0.78313	0.97784	0.75609	0.94974
GRIN2C	4	0.08263	0.88636	0.42117	0.84977	0.37542	0.67607	0.085846	0.37938	0.75137	0.97535	0.70441	0.93583
ZNF641	4	0.097112	1.2938	0.34715	0.81031	0.19574	0.54528	0.05798	0.32177	0.83155	0.9837	0.74762	0.94657
MCOLN1	4	-0.28695	-2.4752	0.092304	0.47095	0.013316	0.12913	0.13719	0.47801	0.61144	0.96036	0.63265	0.91715
ATP5J2-PTCD1	4	-0.51549	-2.8078	0.0085805	0.10393	0.0049877	0.058772	0.09874	0.2178	0.71648	0.97424	0.82759	0.96618
KLC1	4	0.049561	0.49608	0.61458	0.92326	0.61984	0.82203	-0.0067418	-0.028316	0.97346	0.99821	0.97741	0.99657
C21orf58	4	-0.046593	-0.58104	0.78711	0.96684	0.56121	0.79203	-0.097543	-0.4918	0.70765	0.97327	0.62286	0.91413
DBP	4	-0.3383	-2.0581	0.054361	0.35232	0.039579	0.28805	-0.39957	-0.9744	0.14604	0.75978	0.32986	0.79181
MBOAT1	4	0.052342	0.5794	0.59732	0.91717	0.56232	0.79254	-0.22514	-1.0178	0.39824	0.92005	0.30876	0.7801
PARP14	4	0.065462	0.57025	0.51819	0.89327	0.56851	0.79536	-0.33501	-1.1804	0.2169	0.8368	0.23785	0.73089
PACS1	4	-0.031288	-0.54363	0.87556	0.98618	0.58669	0.80465	-0.14526	-1.0363	0.58079	0.95519	0.30005	0.77623
GRK7	4	0.096426	1.2818	0.35054	0.81204	0.1999	0.54864	-0.081663	-0.45872	0.753	0.97549	0.64644	0.9209
OPN3	4	0.047905	0.47146	0.62434	0.92662	0.63731	0.83226	-0.15964	-0.64353	0.54514	0.95135	0.51988	0.88079
CGB5	4	-0.079789	-0.47441	0.61298	0.92323	0.63521	0.83127	-0.4116	-0.94517	0.13484	0.74276	0.34457	0.80045
ZNF76	4	-0.16428	-1.4102	0.29937	0.77523	0.15849	0.51001	0.14023	0.49205	0.60375	0.95938	0.62269	0.91413
CCDC173	4	0.092221	0.74996	0.37123	0.82344	0.45328	0.72754	-0.17271	-0.57871	0.51372	0.94781	0.56278	0.89554
PNPLA6	4	-0.0080618	-0.066641	0.98377	0.9992	0.94687	0.97866	-0.37451	-1.2181	0.17131	0.79002	0.2232	0.72073
PRPF38B	4	-0.73609	-3.4784	0.00088945	0.02125	0.00050446	0.009425	-0.09457	-0.18514	0.71638	0.97424	0.85312	0.97082
MRPL34	4	-0.68615	-4.6683	0.0015068	0.03038	3.0375e-06	0.00014057	-0.2173	-0.62689	0.41357	0.92506	0.53073	0.88618
TXLNA	4	0.13423	1.3507	0.19439	0.66644	0.17678	0.5285	-0.81492	-3.3331	0.0076388	0.23028	0.00085885	0.091705
HSD17B10	4	-0.75605	-2.7868	0.00072202	0.018206	0.0053225	0.061955	-1.1689	-1.7662	0.00059645	0.068675	0.077365	0.52695
ADIRF	4	-0.16114	-1.265	0.30768	0.78184	0.20586	0.55495	-0.18584	-0.58562	0.48296	0.93828	0.55813	0.89454
ARHGEF2	4	-0.10462	-1.0666	0.50219	0.88738	0.28616	0.61337	-0.13767	-0.56797	0.59937	0.95825	0.57006	0.89668
MAP2K3	4	0.067275	0.89755	0.50745	0.88893	0.36943	0.67162	-0.17064	-0.9579	0.51886	0.94895	0.33812	0.79723
ZDHHC8	4	-0.088591	-0.91011	0.5724	0.91223	0.36276	0.66671	-0.27599	-1.1644	0.30547	0.89165	0.24425	0.73715
CNNM3	4	0.076051	0.62383	0.45664	0.86801	0.53274	0.77686	0.36244	1.2332	0.18834	0.80744	0.21752	0.7155
RGS22	4	-0.0059118	-0.038578	0.9703	0.99778	0.96923	0.98738	0.62398	1.7057	0.031832	0.45403	0.088066	0.54297
CRYGD	4	0.39158	1.3546	0.00013603	0.0055085	0.17556	0.52736	-0.16782	-0.24128	0.52545	0.94995	0.80934	0.96246
PPIAL4C	4	-0.3306	-1.7645	0.058672	0.369	0.077649	0.40705	-0.48003	-0.96515	0.085607	0.66136	0.33447	0.79511
PGF	4	-0.070887	-0.82351	0.65757	0.93659	0.41022	0.70011	0.46813	2.3146	0.095799	0.67612	0.020636	0.32428
ELP6	4	-0.75324	-4.5858	0.00074295	0.018562	4.5222e-06	0.00019644	0.87122	2.2619	0.0050332	0.18974	0.023702	0.34479
ZDHHC3	4	0.20269	0.76367	0.047612	0.326	0.44506	0.72211	0.40715	0.63024	0.14254	0.75426	0.52853	0.88559
UTRN	4	0.048784	0.48316	0.61917	0.92462	0.62898	0.8276	0.18237	0.75646	0.5005	0.94373	0.44937	0.85186
CHRNA9	4	0.068845	0.86238	0.49835	0.88604	0.38848	0.68604	0.00066546	0.0033719	0.99544	0.99912	0.99731	0.99979
ADPRM	4	0.10314	1.2092	0.31818	0.7902	0.2266	0.57025	-0.41151	-1.9929	0.13493	0.74276	0.046275	0.44355
KRTCAP2	4	0.10514	0.87508	0.30933	0.78356	0.38153	0.681	0.091596	0.31951	0.73555	0.97484	0.74934	0.94727
CFAP47	4	0.1344	1.5817	0.19392	0.6657	0.11372	0.46542	-0.08429	-0.42113	0.7453	0.975	0.67366	0.92741
TP53I11	4	-0.03627	-0.34761	0.84607	0.98046	0.72813	0.88062	0.2705	1.0612	0.32195	0.89829	0.28861	0.76893
USP36	4	-0.31453	-1.6424	0.069544	0.40722	0.1005	0.44699	-0.25561	-0.53467	0.34025	0.90299	0.59288	0.90307
FAIM3	4	0.33415	1.6162	0.0011197	0.024401	0.10606	0.45411	-0.35145	-0.69482	0.19622	0.81526	0.48717	0.86899
SPPL2B	4	0.047941	0.39535	0.62412	0.92651	0.69259	0.86173	-0.095243	-0.32124	0.71445	0.97424	0.74803	0.94678
RP2	4	0.25925	1.6047	0.0115	0.12869	0.10856	0.45781	-0.31324	-0.81205	0.24647	0.86089	0.41676	0.83681
IL1RN	4	0.060533	0.34076	0.54739	0.90244	0.73329	0.883	-0.30043	-0.67808	0.2656	0.8685	0.49772	0.87281
GALR1	4	-0.048295	-0.60594	0.77794	0.96608	0.54455	0.78353	0.44869	2.2806	0.10895	0.69607	0.022573	0.33608
C12orf43	4	-0.04003	-0.45586	0.82464	0.97635	0.64849	0.83725	-0.13964	-0.65093	0.59446	0.95771	0.51509	0.87899
MCM7	4	-0.8863	-4.2653	0.00024067	0.0086792	1.9965e-05	0.00067538	-0.84169	-1.7355	0.006404	0.2099	0.082656	0.53701
REXO1	4	-0.21602	-1.9888	0.18513	0.65502	0.046729	0.31966	-0.07579	-0.28725	0.76928	0.97637	0.77392	0.95414
SIPA1L3	4	-0.10607	-0.86457	0.49638	0.88485	0.38728	0.68517	0.25349	0.83967	0.352	0.90423	0.40109	0.83138
SLC27A1	4	-0.062629	-0.55793	0.70014	0.94946	0.57689	0.79964	-0.073249	-0.25899	0.7764	0.97742	0.79564	0.9588
LIMS3	4	-0.18199	-1.7612	0.25433	0.73666	0.078206	0.40807	0.1099	0.43346	0.68548	0.97006	0.66468	0.92537
FRAS1	4	0.095944	0.87802	0.35289	0.81361	0.37993	0.67961	-0.11664	-0.43445	0.65496	0.96604	0.66396	0.92498
CIDEB	4	0.18035	1.8056	0.078167	0.43315	0.070976	0.39189	-0.15003	-0.62999	0.56863	0.9546	0.5287	0.88561
RBBP5	4	-0.64627	-2.8443	0.0022812	0.040901	0.0044506	0.054078	0.27047	0.47339	0.32198	0.89829	0.63594	0.918
RPS6KA6	4	0.24576	1.5499	0.016481	0.16406	0.12116	0.4727	-0.16294	-0.41544	0.53697	0.94995	0.67782	0.92895
C1orf122	4	0.059803	0.57497	0.55195	0.90283	0.56531	0.79406	-0.15692	-0.60873	0.55162	0.9529	0.5427	0.89054
SIKE1	4	0.062294	0.68584	0.53687	0.89806	0.49281	0.75226	-0.51868	-2.3011	0.065223	0.59904	0.021389	0.3313
TOR1A	4	-0.026266	-0.31581	0.90554	0.98841	0.75215	0.89335	-0.27335	-1.3188	0.30984	0.89304	0.18724	0.68254
MMP9	4	0.088287	0.85321	0.39096	0.8345	0.39354	0.68988	0.050721	0.20599	0.8532	0.98477	0.8368	0.96732
PRR34	4	-0.17472	-1.482	0.27176	0.75375	0.13833	0.49198	0.066204	0.23151	0.80792	0.9823	0.81692	0.96296
UNC119B	4	0.071451	0.63311	0.48325	0.87873	0.52666	0.77311	-0.23572	-0.85016	0.3775	0.91201	0.39524	0.83005
ARMC9	4	0.017588	0.19052	0.8181	0.97519	0.8489	0.93993	-0.38073	-1.7055	0.16467	0.78179	0.088102	0.54302
ARMCX4	4	0.021375	0.29128	0.79258	0.96932	0.77084	0.90156	0.21337	1.2031	0.43092	0.9297	0.22895	0.72564
FZD4	4	0.14924	1.0043	0.14766	0.59315	0.31522	0.6338	-0.24429	-0.67873	0.36112	0.90852	0.49731	0.87281
MTBP	4	-0.65668	-2.3115	0.0020928	0.038573	0.020808	0.18151	-0.36623	-0.53865	0.17973	0.79708	0.59013	0.90161
ZNF155	4	0.050663	0.57612	0.60765	0.92216	0.56454	0.7939	0.30775	1.4227	0.26116	0.86648	0.15481	0.64723
STARD4	4	-0.0025256	-0.035743	0.94869	0.99435	0.97149	0.98898	-0.039695	-0.23456	0.87363	0.98779	0.81455	0.96262
WTIP	4	-0.096644	-0.79563	0.53602	0.89774	0.42625	0.70972	0.10227	0.33168	0.70644	0.97299	0.74013	0.94465
TCEB1	4	-0.88022	-4.0342	0.00025114	0.0088889	5.4794e-05	0.0015356	-0.9932	-1.9652	0.0022288	0.12566	0.049396	0.45675
KRIT1	4	0.056766	0.59806	0.56944	0.91075	0.5498	0.78634	0.22729	0.9855	0.40243	0.92093	0.32438	0.78979
UNC80	4	0.14814	1.327	0.15071	0.59909	0.18451	0.53661	-0.45075	-1.6369	0.10506	0.69137	0.10166	0.57189
HMGCS2	4	-0.010142	-0.083911	0.9967	0.9997	0.93313	0.97511	-0.20119	-0.67403	0.44822	0.9314	0.50029	0.87397
PSMB11	4	-0.15435	-1.9735	0.32715	0.79519	0.048444	0.32637	0.25659	1.3597	0.3464	0.90305	0.17391	0.66819
GIMAP8	4	0.066379	0.7231	0.51279	0.89113	0.46962	0.73673	-0.057326	-0.25732	0.82188	0.9823	0.79693	0.95905
ZNF148	4	-0.033206	-0.38606	0.86454	0.9853	0.69945	0.86516	0.14324	0.68756	0.59624	0.95797	0.49173	0.87166
CD96	4	-0.015083	-0.19535	0.97263	0.99778	0.84512	0.93791	0.22237	1.2091	0.41263	0.92479	0.22664	0.72389
RXRG	4	0.030987	0.22889	0.73148	0.95734	0.81896	0.92592	0.50475	1.5504	0.075174	0.63073	0.12106	0.6028
LRRC15	4	0.17781	1.5769	0.082666	0.44695	0.11482	0.46595	-0.47799	-1.7743	0.086841	0.66167	0.076008	0.52406
PRR19	4	0.068216	0.39233	0.50202	0.88731	0.69481	0.86294	-0.32295	-0.74763	0.23315	0.84909	0.45468	0.85413
METTL4	4	-0.05268	-0.68372	0.75336	0.96269	0.49416	0.75299	-0.16914	-0.90882	0.52246	0.94995	0.36344	0.81389
SEC23IP	4	0.18735	1.6337	0.067033	0.40037	0.10231	0.44944	-0.25789	-0.91832	0.33599	0.90143	0.35845	0.81126
UBE2S	4	0.13896	1.1089	0.17902	0.64619	0.26748	0.60019	-1.1471	-3.6041	0.00065924	0.069519	0.00031322	0.057563
SIX6	4	0.024609	0.2789	0.7721	0.96556	0.78032	0.90665	-0.061669	-0.28264	0.80935	0.9823	0.77745	0.95502
ALDOA	4	-0.99461	-3.1787	5.232e-05	0.0026042	0.0014792	0.021998	-0.57946	-0.78461	0.042955	0.51563	0.43268	0.8461
DDX21	4	-0.82159	-3.8774	0.00036624	0.011041	0.00010558	0.0026623	-0.71649	-1.4349	0.015811	0.33879	0.15132	0.64185
IGFBP6	4	0.047462	0.60378	0.62746	0.92863	0.54599	0.78438	-0.081752	-0.43143	0.75274	0.97549	0.66616	0.92603
OR2H2	4	0.2557	1.6423	0.012703	0.13687	0.10052	0.44699	-0.44446	-1.1753	0.10959	0.69628	0.23987	0.7333
GPR89B	4	-0.83201	-4.3876	0.00033485	0.010273	1.1458e-05	0.00043196	-0.0961	-0.2184	0.71196	0.97424	0.82712	0.96618
SPDYE6	4	-1.2693	-6.0819	1.0464e-05	0.001227	1.1875e-09	2.0447e-07	0.43417	0.91033	0.11956	0.71364	0.36265	0.81385
FAM25C	4	-0.45883	-1.9794	0.015361	0.15592	0.047774	0.3237	-1.5762	-2.6733	8.3713e-05	0.038095	0.0075112	0.21522
C2orf49	4	0.0073535	0.053406	0.88655	0.98618	0.95741	0.98323	-0.35446	-1.0383	0.19281	0.81256	0.29914	0.77535
CATSPER2	4	0.067607	0.48272	0.50549	0.8884	0.62929	0.82778	-0.10956	-0.32324	0.67457	0.9696	0.74652	0.94628
CLDN25	4	0.021428	0.16224	0.79229	0.96915	0.87111	0.95081	0.2099	0.64629	0.43824	0.93041	0.51809	0.87976
EFTUD2	4	-1.3016	-7.033	1.0464e-05	0.001227	2.0217e-12	1.0169e-09	1.5545	3.4819	2.0928e-05	0.015385	0.00049778	0.071535
SERPING1	4	0.015363	0.17498	0.83323	0.9782	0.86109	0.9457	-0.32697	-1.5468	0.22766	0.84241	0.12191	0.6043
KIAA1598	4	0.23238	1.3193	0.023188	0.20847	0.18708	0.53774	-0.11124	-0.25661	0.66986	0.96856	0.79748	0.95905
BBS1	4	0.081642	0.89144	0.4268	0.85173	0.37269	0.67449	-0.0017271	-0.0077057	0.98823	0.99912	0.99385	0.9996
SIRT2	4	0.26199	1.359	0.010632	0.12088	0.17414	0.52654	-1.0857	-2.1987	0.0010778	0.085833	0.027898	0.36563
PLD6	4	0.02136	0.298	0.7927	0.96934	0.7657	0.89956	-0.07466	-0.42713	0.77257	0.97742	0.66929	0.92663
FOS	4	0.028396	0.37868	0.74787	0.96179	0.70493	0.86801	0.20075	1.1062	0.45819	0.932	0.26864	0.75565
MCMDC2	4	0.027643	0.36856	0.75279	0.96269	0.71246	0.87201	-0.26639	-1.45	0.32128	0.89823	0.14707	0.63755
UQCC3	4	-0.097963	-0.94849	0.53028	0.89743	0.34288	0.65189	-0.61179	-2.4093	0.034165	0.47114	0.015983	0.29778
RHOT2	4	-0.049258	-0.38603	0.7721	0.96556	0.69948	0.86516	0.47162	1.5085	0.093685	0.67396	0.13142	0.61783
PPIH	4	-0.25009	-2.6937	0.13297	0.56829	0.0070659	0.07798	0.71253	3.1903	0.016533	0.34956	0.0014211	0.11843
VPS37D	4	-0.010438	-0.076927	0.99858	0.99972	0.93868	0.976	0.44977	1.3568	0.10819	0.69554	0.17486	0.66868
RNH1	4	-0.014484	-0.11969	0.97614	0.99807	0.90473	0.96402	0.37185	1.2359	0.17848	0.79631	0.21648	0.71498
CEP41	4	0.18042	0.82619	0.078093	0.43315	0.40869	0.6992	0.16976	0.31989	0.53079	0.94995	0.74905	0.94718
ATP6V1F	4	-0.46016	-2.2961	0.015131	0.15408	0.021667	0.18753	-0.25385	-0.5104	0.34362	0.90299	0.60977	0.91015
TLE3	4	0.24605	1.7814	0.016376	0.16328	0.07485	0.40028	-0.44558	-1.3314	0.10878	0.69607	0.18305	0.67756
UPK2	4	0.0015833	0.018496	0.92324	0.99256	0.98524	0.99524	0.35907	1.7569	0.19255	0.81256	0.07893	0.53044
DDA1	4	-0.086948	-0.67795	0.57965	0.91333	0.49781	0.7559	-0.060209	-0.19045	0.81357	0.9823	0.84896	0.97059
C9orf24	4	0.22189	1.316	0.030126	0.24687	0.18819	0.5385	-0.90049	-2.1018	0.004081	0.17389	0.035568	0.40123
ADGRA1	4	0.12541	1.0888	0.22611	0.70456	0.27622	0.60753	0.1576	0.57319	0.55992	0.9529	0.56652	0.89641
FAM83G	4	0.186	1.5128	0.069126	0.4062	0.13033	0.4823	-0.076877	-0.26116	0.76618	0.97632	0.79397	0.9588
DONSON	4	-0.057598	-0.30579	0.72678	0.95609	0.75976	0.89704	-0.69019	-1.3736	0.019359	0.37052	0.16958	0.66397
TIMELESS	4	-0.47255	-2.225	0.013363	0.14126	0.026078	0.21559	-0.82531	-1.4437	0.0072098	0.22287	0.14883	0.63942
GTF2I	4	0.024452	0.18233	0.7729	0.96556	0.85533	0.94304	0.15887	0.48308	0.55673	0.9529	0.62904	0.91643
EARS2	4	-0.70904	-3.5599	0.0011197	0.024401	0.00037102	0.007379	-0.67864	-1.3959	0.02096	0.38298	0.16274	0.65731
CSRNP2	4	0.090221	0.47407	0.38083	0.82779	0.63545	0.83136	-0.74165	-1.5241	0.013122	0.3134	0.12748	0.61263
LMOD2	4	0.15329	1.8649	0.13655	0.57358	0.062195	0.37021	-0.25778	-1.2995	0.33618	0.90143	0.19376	0.69065
RBKS	4	0.18332	1.6906	0.073426	0.41911	0.090907	0.43405	-0.081146	-0.30872	0.75431	0.97549	0.75754	0.94984
MTRR	4	-0.083944	-0.65911	0.59376	0.91695	0.50983	0.76312	-0.83248	-2.5678	0.0068644	0.2183	0.010234	0.24698
CTXN3	4	-0.060038	-0.81817	0.71378	0.95308	0.41326	0.70204	0.14608	0.82006	0.58879	0.95637	0.41218	0.83482
CILP2	4	0.032964	0.51236	0.71873	0.95416	0.6084	0.81534	-0.37481	-2.3809	0.17104	0.78985	0.01727	0.30592
ENDOG	4	0.084084	0.73033	0.41366	0.84685	0.46519	0.73393	-0.12358	-0.43764	0.63667	0.9635	0.66164	0.92481
ZFP69	4	0.1398	1.1309	0.17662	0.6426	0.25809	0.59315	-0.24657	-0.8083	0.35691	0.90642	0.41892	0.83797
PLEKHF2	4	-0.082557	-0.49931	0.6001	0.91909	0.61756	0.82099	0.073847	0.17642	0.78552	0.97796	0.85996	0.97317
SP140L	4	0.14685	0.87517	0.15459	0.60682	0.38148	0.68098	0.088283	0.21538	0.74479	0.975	0.82947	0.96618
CSTF2	4	0.15384	0.26912	0.13499	0.57027	0.78784	0.91128	1.3541	1.0124	0.00021975	0.057143	0.31133	0.78115
RPL26L1	4	-0.34309	-2.2511	0.051944	0.34317	0.024378	0.204	0.30847	0.83158	0.26024	0.86641	0.40564	0.83268
RPS13	4	-0.95723	-2.5437	9.4177e-05	0.0041475	0.01097	0.11059	-0.1554	-0.18055	0.55527	0.9529	0.85672	0.97226
C1orf116	4	0.13607	1.5006	0.18831	0.65765	0.13345	0.48651	-0.25383	-1.1534	0.34364	0.90299	0.24873	0.7398
GALNS	4	0.0020761	0.029732	0.9199	0.99175	0.97628	0.99101	-0.060228	-0.36252	0.81349	0.9823	0.71697	0.9387
INS	4	0.051818	0.54863	0.60057	0.9191	0.58326	0.80252	0.23059	1.0308	0.39541	0.91856	0.30263	0.77743
GCSH	4	-0.70872	-4.1836	0.0011197	0.024401	2.8693e-05	0.00090948	0.69566	1.6924	0.018637	0.3695	0.09057	0.54664
VCPKMT	4	0.20603	1.1642	0.043855	0.31006	0.24436	0.58272	0.045107	0.10221	0.87	0.98731	0.91859	0.98394
MMRN2	4	0.15695	1.1898	0.12737	0.55441	0.23414	0.57671	0.14548	0.4514	0.59027	0.95715	0.6517	0.92323
USP38	4	-0.29169	-1.485	0.087783	0.45822	0.13755	0.49157	0.21516	0.45553	0.42719	0.92851	0.64873	0.92193
MAPK7	4	-0.022731	-0.2364	0.92691	0.99317	0.81312	0.9233	-0.23634	-1.0053	0.37642	0.91164	0.31475	0.78341
KLRG1	4	0.050374	0.52884	0.6095	0.92272	0.59691	0.80926	-0.3074	-1.3248	0.25522	0.86507	0.18524	0.67969
CHD2	4	0.068617	0.71399	0.49979	0.88653	0.47523	0.74045	0.1988	0.85509	0.46239	0.932	0.3925	0.82878
CEP162	4	-0.091067	-1.0941	0.56069	0.90633	0.27391	0.60617	-0.23775	-1.1761	0.37395	0.91135	0.23954	0.7333
TSSK2	4	0.12446	1.2161	0.2294	0.71051	0.22395	0.56884	-0.31722	-1.2764	0.24096	0.85477	0.20183	0.69934
ZNF112	4	-0.19947	-2.1319	0.21647	0.69373	0.033013	0.25392	0.38906	1.7336	0.15971	0.77576	0.082984	0.53701
ACSF2	4	0.076756	1.073	0.45247	0.86607	0.28329	0.61177	-0.23162	-1.3237	0.38552	0.91585	0.1856	0.68015
ACVRL1	4	-0.10115	-1.0467	0.5168	0.89269	0.29524	0.61952	-0.1385	-0.59173	0.59742	0.95801	0.55403	0.89336
TSPY4	4	-0.20965	-1.5667	0.19654	0.66893	0.11718	0.46943	0.23202	0.70312	0.39255	0.918	0.48198	0.86653
C10orf128	4	0.014641	0.093475	0.83779	0.97855	0.92553	0.97184	0.62644	1.6566	0.031298	0.45079	0.0976	0.56222
AHNAK	4	-0.012129	-0.16815	0.99078	0.9997	0.86646	0.9487	-0.089162	-0.51511	0.73128	0.97424	0.60648	0.90897
SMIM10L1	4	-0.14295	-1.117	0.36204	0.81782	0.264	0.59842	0.25605	0.79682	0.34731	0.90305	0.42556	0.84163
NDUFAF1	4	-0.31315	-1.8262	0.070371	0.40956	0.067824	0.38539	0.15586	0.36799	0.5642	0.95396	0.71288	0.93776
NMI	4	0.037806	0.31813	0.68813	0.94566	0.75039	0.89238	0.3972	1.3934	0.15196	0.76884	0.1635	0.65731
C14orf132	4	0.10157	1.1035	0.32561	0.79519	0.2698	0.60313	-0.30315	-1.34	0.26157	0.86655	0.18023	0.67359
KRTAP5-7	4	-0.049232	-0.30936	0.77222	0.96556	0.75705	0.89574	-0.58054	-1.4719	0.042683	0.51535	0.14106	0.63055
MANBAL	4	-0.033411	-0.35672	0.86344	0.9853	0.72131	0.87665	-0.50843	-2.1827	0.070109	0.61496	0.029058	0.37425
NEDD9	4	0.12643	1.7026	0.22235	0.70091	0.088646	0.42998	-0.4254	-2.3191	0.12311	0.71957	0.020391	0.32367
ADGRA2	4	-0.079149	-0.56401	0.61628	0.92367	0.57275	0.79759	-0.66849	-1.845	0.022571	0.39524	0.065038	0.49922
TRIM25	4	0.056758	0.49351	0.56948	0.91075	0.62165	0.8233	-0.28548	-1.0035	0.28951	0.8812	0.31561	0.78373
CCDC9	4	-0.040979	-0.48717	0.81945	0.97519	0.62614	0.82607	-0.013062	-0.063867	0.95413	0.99707	0.94908	0.99152
CBR1	4	0.018653	0.19609	0.81099	0.97309	0.84454	0.93768	0.10102	0.43435	0.7103	0.97424	0.66403	0.92498
NDEL1	4	0.035484	0.26576	0.70294	0.95024	0.79042	0.91217	0.30362	0.94287	0.26698	0.86896	0.34575	0.8012
HTR3E	4	0.0085243	0.072451	0.87921	0.98618	0.94224	0.97688	-0.13278	-0.45776	0.61254	0.961	0.64712	0.92116
ARF4	4	-0.61269	-2.9505	0.0032648	0.052043	0.0031729	0.04103	-0.28464	-0.53001	0.29103	0.88169	0.59611	0.90393
TMEM132A	4	0.075468	0.671	0.46011	0.87035	0.50222	0.75899	0.02504	0.091074	0.93123	0.99504	0.92743	0.98666
NSL1	4	-1.1291	-5.1999	2.0928e-05	0.001227	1.9937e-07	1.4348e-05	0.39853	0.79931	0.15077	0.76713	0.42411	0.84035
HCFC2	4	-0.2899	-2.3164	0.08952	0.46247	0.020539	0.17958	0.26024	0.86355	0.33994	0.90299	0.38784	0.8263
SMYD4	4	0.10332	1.1633	0.31741	0.78983	0.24472	0.58272	-0.16313	-0.75579	0.53649	0.94995	0.44978	0.85186
DIO1	4	0.12734	1.16	0.21877	0.69645	0.24604	0.58348	-0.50282	-1.9047	0.073071	0.62431	0.056823	0.47507
KLK11	4	-0.20263	-2.3667	0.21023	0.6864	0.017949	0.16238	0.2412	1.1653	0.37435	0.91135	0.24388	0.73675
IL21	4	0.054381	0.59435	0.58431	0.91353	0.55228	0.78768	0.12657	0.57287	0.64013	0.96459	0.56674	0.89641
GOLGA8M	4	-0.27855	-1.3749	0.10055	0.49376	0.16917	0.52141	-0.20036	-0.40042	0.45019	0.9316	0.68885	0.93257
HMGB3	4	-0.17129	-1.467	0.28045	0.75969	0.14237	0.49714	-0.024311	-0.086155	0.92113	0.99476	0.93134	0.98736
TMEM56-RWDD3	4	0.057438	0.47932	0.5657	0.90928	0.63171	0.82942	-0.11777	-0.40606	0.65184	0.96488	0.6847	0.93159
RTN3	4	0.096802	0.94945	0.34887	0.81184	0.34239	0.65134	0.0077776	0.031737	0.98288	0.99912	0.97468	0.99593
LMO3	4	0.16058	1.435	0.11789	0.52892	0.15129	0.5049	0.041652	0.15622	0.88051	0.98958	0.87586	0.97531
CRIP3	4	0.27174	1.1274	0.0079108	0.09736	0.25959	0.59427	0.24301	0.41261	0.37104	0.91077	0.67989	0.92919
ZMAT4	4	-0.17398	-1.5963	0.27379	0.75507	0.11042	0.46051	0.25675	0.97942	0.34614	0.90305	0.32737	0.79043
NEK7	4	0.1963	0.66611	0.054811	0.35416	0.50534	0.76126	-0.41678	-0.58554	0.13019	0.73222	0.55819	0.89454
ESRRG	4	0.0037246	0.055666	0.90976	0.98903	0.95561	0.9826	0.11081	0.70034	0.68315	0.97006	0.48371	0.86701
DLL3	4	-0.1516	-1.1784	0.33546	0.79965	0.23864	0.57846	0.43542	1.3549	0.11859	0.71098	0.17546	0.66921
UBE2L3	4	-0.41508	-2.1641	0.024224	0.21391	0.030454	0.24062	0.60889	1.306	0.035526	0.47817	0.19154	0.68927
TAC4	4	0.00077167	0.007172	0.9281	0.99338	0.99428	0.9983	0.12871	0.48215	0.6341	0.9635	0.6297	0.91652
SPAG16	4	0.16324	1.3517	0.11186	0.51742	0.17647	0.52806	0.048572	0.16587	0.85973	0.98579	0.86826	0.97428
PRAM1	4	0.10623	0.73081	0.30454	0.77993	0.4649	0.73386	0.065495	0.18616	0.81024	0.9823	0.85232	0.97059
ZNF205	4	0.040323	0.45468	0.67184	0.94151	0.64934	0.83766	-0.02338	-0.1096	0.92388	0.99476	0.91272	0.98298
LILRA6	4	0.12246	1.0109	0.23671	0.72018	0.31206	0.63146	-0.31286	-1.0719	0.24719	0.86131	0.28375	0.76492
ABCF1	4	-0.68382	-3.763	0.0015487	0.030898	0.00016792	0.0039187	-0.50923	-1.1806	0.06968	0.61362	0.23778	0.73087
KMT2A	4	-0.17502	-1.0636	0.27094	0.75259	0.2875	0.61427	-0.16854	-0.41356	0.5237	0.94995	0.6792	0.92906
CEACAM5	4	0.031008	0.34809	0.7313	0.95734	0.72778	0.88034	0.15118	0.70105	0.57602	0.95519	0.48327	0.86701
AFF4	4	0.054624	0.61762	0.58288	0.91353	0.53682	0.77947	0.23065	1.0878	0.39526	0.91856	0.2767	0.76097
TANC1	4	-0.0227	-0.22052	0.92711	0.99317	0.82547	0.92836	-0.35691	-1.3918	0.19009	0.80886	0.16397	0.65757
COX6A2	4	0.073113	0.77144	0.47398	0.87525	0.44044	0.71889	0.063116	0.275	0.81704	0.9823	0.78332	0.95572
FEM1A	4	-0.22624	-1.9335	0.16794	0.62896	0.05318	0.34304	-0.079826	-0.27245	0.75802	0.9757	0.78527	0.95662
GSE1	4	-0.1068	-1.2548	0.49337	0.88374	0.20956	0.55665	0.30268	1.4743	0.26851	0.86967	0.14041	0.62998
MBD3L4	4	-0.81272	-3.8699	0.00039764	0.01171	0.00010887	0.00272	0.77141	1.552	0.010632	0.27636	0.12066	0.6028
MYADML2	4	0.033023	0.48981	0.71837	0.95397	0.62427	0.82509	-0.028742	-0.17873	0.90721	0.99409	0.85815	0.9728
PRAP1	4	0.019628	0.16171	0.80408	0.97133	0.87153	0.95095	-0.3041	-1.0114	0.2602	0.86641	0.31182	0.78115
PURA	4	0.14404	1.6348	0.16318	0.62152	0.10208	0.44912	-0.24654	-1.1344	0.35697	0.90642	0.25665	0.74675
OR10X1	4	0.12415	1.5202	0.23059	0.71236	0.12846	0.48087	-0.29674	-1.4779	0.2711	0.87166	0.13943	0.6288
RAB3B	4	-0.053548	-0.77566	0.74883	0.96179	0.43795	0.71677	-0.029286	-0.17568	0.9055	0.99394	0.86055	0.97318
TSPAN17	4	0.026334	0.12776	0.76099	0.96372	0.89834	0.96174	0.88047	1.7711	0.0048344	0.18934	0.076542	0.52492
KCNRG	4	0.078309	0.93131	0.44469	0.86183	0.35169	0.6592	-0.011879	-0.05913	0.95799	0.99767	0.95285	0.99194
POLK	4	0.081579	0.78913	0.42708	0.85173	0.43003	0.71199	-0.016312	-0.064565	0.94443	0.99636	0.94852	0.99152
TAS2R7	4	0.12646	1.378	0.22223	0.70091	0.16821	0.52042	-0.13478	-0.60572	0.60697	0.95991	0.5447	0.89149
FABP5	4	-0.21318	-1.399	0.19037	0.66048	0.16183	0.51396	0.18024	0.47836	0.5055	0.94522	0.63239	0.91715
SLC12A7	4	-0.0084583	-0.076798	0.98643	0.9993	0.93878	0.976	-0.11231	-0.41889	0.66726	0.96856	0.67529	0.92809
SLC7A8	4	-0.24029	-3.0602	0.1464	0.59026	0.0022116	0.030854	0.1073	0.57187	0.6928	0.97195	0.56741	0.89641
HBA2	4	-0.085164	-1.1385	0.5879	0.91483	0.25493	0.59002	0.077066	0.42647	0.77633	0.97742	0.66977	0.92663
GGPS1	4	-1.3362	-5.7744	1.0464e-05	0.001227	7.7241e-09	8.9259e-07	0.6247	1.1761	0.031675	0.45363	0.23956	0.7333
FOPNL	4	0.13717	0.79707	0.18474	0.65425	0.42541	0.709	0.25846	0.62543	0.34291	0.90299	0.53169	0.88685
ST3GAL2	4	0.029686	0.29466	0.73981	0.95958	0.76825	0.9008	0.1762	0.7236	0.51514	0.94803	0.46931	0.86014
PTPN3	4	0.12421	1.4197	0.23042	0.71228	0.15569	0.50744	-0.7349	-3.3734	0.013896	0.32323	0.00074243	0.087712
MAP4	4	-0.18996	-2.8831	0.23674	0.72018	0.0039377	0.048712	0.65765	4.0975	0.024685	0.41313	4.1759e-05	0.019003
FAM120AOS	4	0.18111	0.85093	0.076859	0.42978	0.39481	0.69064	0.39299	0.76931	0.15579	0.77349	0.44171	0.849
ISY1	4	-0.58643	-2.8262	0.0043217	0.06413	0.0047098	0.056226	-0.91361	-1.6609	0.0036938	0.16589	0.096729	0.55973
TREML2	4	0.067563	0.64016	0.50581	0.8884	0.52207	0.77038	-0.31799	-1.2283	0.23974	0.85314	0.21935	0.71764
PCGF2	4	0.082372	0.80296	0.42271	0.85032	0.422	0.70745	-0.019802	-0.078461	0.93392	0.99504	0.93746	0.98995
ATP1B2	4	0.012986	0.16145	0.8489	0.98096	0.87174	0.95095	0.14433	0.75215	0.59327	0.95765	0.45196	0.85291
ASIC3	4	0.11812	1.339	0.25403	0.73619	0.18058	0.53249	0.069207	0.32646	0.79923	0.98086	0.74407	0.94552
AKR1B10	4	0.17435	1.294	0.088599	0.46041	0.19565	0.54528	0.19561	0.61762	0.46963	0.93393	0.53683	0.88839
OR2T1	4	0.129	1.7591	0.21288	0.69023	0.078566	0.40849	-0.25539	-1.454	0.34083	0.90299	0.14595	0.63588
SYMPK	4	-0.72479	-4.1086	0.00097316	0.022434	3.9799e-05	0.0011849	1.3709	3.231	0.00017789	0.052308	0.0012334	0.11023
HNRNPU	4	-0.65533	-3.5753	0.0021347	0.039193	0.00034979	0.0070671	-0.91073	-2.0573	0.0037775	0.16682	0.039661	0.41743
VAMP4	4	0.089288	0.84478	0.38581	0.83203	0.39824	0.69292	-0.1726	-0.66092	0.51397	0.94781	0.50866	0.8761
C17orf49	4	-0.088478	-0.48257	0.57302	0.91223	0.6294	0.82787	0.47157	1.0762	0.093727	0.67396	0.28183	0.76461
ZNF225	4	-0.1716	-2.1201	0.27972	0.75931	0.033999	0.25931	0.50309	2.5888	0.075948	0.63416	0.0096313	0.23845
ACAA2	4	0.029756	0.30626	0.7394	0.95958	0.75941	0.89702	-0.13374	-0.5572	0.60976	0.96034	0.57739	0.89823
CSAG3	4	-0.14405	-0.84449	0.35852	0.81553	0.39839	0.69292	0.16131	0.39001	0.5507	0.95276	0.69653	0.93407
ZNF546	4	0.15181	1.2667	0.14073	0.58125	0.20528	0.55484	-0.41751	-1.421	0.12957	0.7318	0.15531	0.64835
FAM217A	4	0.19065	1.0339	0.062209	0.38133	0.30118	0.62454	0.15524	0.34791	0.56577	0.9543	0.72791	0.94156
COX4I1	4	-1.1877	-5.4018	2.0928e-05	0.001227	6.5968e-08	5.4289e-06	0.44152	0.87365	0.11418	0.70661	0.38231	0.82326
ZNF707	4	-0.1386	-0.98687	0.37638	0.82604	0.32371	0.63937	0.43827	1.2818	0.1164	0.70851	0.19993	0.69692
PVALB	4	0.030544	0.256	0.73442	0.95849	0.79795	0.91616	0.42239	1.4882	0.12893	0.72992	0.1367	0.62453
EDARADD	4	-0.05437	-0.59023	0.74448	0.96094	0.55503	0.78963	0.10477	0.46133	0.69978	0.97233	0.64456	0.9206
SLC39A4	4	-0.23641	-2.8369	0.15225	0.60199	0.0045556	0.054865	0.26613	1.345	0.3293	0.89835	0.17864	0.67212
PIGU	4	0.04745	0.36864	0.62754	0.92863	0.7124	0.87201	0.44967	1.4669	0.10826	0.69554	0.1424	0.63249
INPP4A	4	0.080352	1.1905	0.43356	0.85561	0.23384	0.57655	0.03666	0.23043	0.89622	0.99233	0.81776	0.96344
PLAA	4	0.067947	0.64583	0.50352	0.88797	0.51839	0.76865	0.21011	0.82238	0.43775	0.93041	0.41086	0.83424
RNF112	4	-0.091567	-0.72497	0.55841	0.9057	0.46847	0.73588	-0.33736	-1.0822	0.2138	0.83388	0.27915	0.76316
ANKRD17	4	-0.047432	-0.58777	0.78243	0.96615	0.55669	0.78998	-0.40285	-2.0421	0.14301	0.75472	0.041141	0.42276
ZNF626	4	-1.0234	-4.1347	3.1392e-05	0.0016173	3.5542e-05	0.0010783	-0.42138	-0.75789	0.12629	0.72595	0.44852	0.85162
BACE2	4	0.059961	0.42837	0.55108	0.90283	0.66838	0.84822	0.31507	0.94747	0.25061	0.86309	0.3434	0.79993
GPR50	4	0.01819	0.18543	0.81406	0.97385	0.85289	0.94216	0.44965	1.9143	0.10829	0.69554	0.055583	0.47179
LEUTX	4	-0.14793	-1.7261	0.34629	0.80932	0.084325	0.42335	-0.033391	-0.16189	0.89281	0.99144	0.87139	0.97452
EEF2K	4	0.048805	0.49239	0.61901	0.92462	0.62245	0.82405	-0.34769	-1.4434	0.20064	0.82028	0.14891	0.63942
PPP1R1A	4	0.017013	0.30223	0.82192	0.97594	0.76248	0.89829	-0.28676	-2.0909	0.28754	0.87953	0.036538	0.40438
PSD4	4	0.060525	0.86106	0.54747	0.90244	0.38921	0.68652	0.09584	0.57058	0.72423	0.97424	0.56828	0.89641
EIF2A	4	0.030424	0.27658	0.73527	0.95893	0.7821	0.90754	0.10962	0.40954	0.68619	0.9702	0.68214	0.93074
XIRP2	4	-0.045445	-0.46713	0.794	0.96951	0.64041	0.83312	0.43073	1.8458	0.12197	0.71615	0.064916	0.49877
HIST1H4B	4	0.18205	1.0061	0.075205	0.42474	0.31438	0.63331	0.096638	0.21697	0.72227	0.97424	0.82823	0.96618
CCDC85C	4	-0.0032959	-0.034563	0.95352	0.99576	0.97243	0.98952	0.10411	0.45061	0.70156	0.97257	0.65227	0.92326
SETMAR	4	0.0074676	0.071834	0.88597	0.98618	0.94273	0.97688	0.2364	0.96295	0.38354	0.91558	0.33557	0.7953
NCSTN	4	-0.063636	-0.8136	0.69505	0.94807	0.41587	0.70416	-0.14818	-0.76949	0.57346	0.95519	0.4416	0.849
CEACAM21	4	0.035673	0.43066	0.7017	0.94984	0.66672	0.84784	-0.3611	-1.7626	0.18542	0.80199	0.077966	0.52758
MAGEA12	4	-0.010062	-0.061103	0.99621	0.9997	0.95128	0.98012	0.06383	0.15595	0.81493	0.9823	0.87607	0.97537
ZNF433	4	-0.11317	-1.8373	0.46859	0.87325	0.066165	0.38201	0.39709	2.6706	0.15203	0.76884	0.0075705	0.21522
LRIT3	4	0.050986	0.29291	0.60586	0.92144	0.76959	0.90151	0.63027	1.4992	0.030482	0.44652	0.13382	0.62111
SCYL1	4	0.035092	0.53083	0.70531	0.95066	0.59554	0.80862	-0.0068046	-0.042174	0.97329	0.99821	0.96636	0.99446
BARX2	4	0.099613	0.94855	0.33506	0.79965	0.34285	0.65189	0.25176	1.0007	0.35495	0.90601	0.31696	0.78454
SPATA18	4	0.19377	1.2366	0.058128	0.36739	0.21623	0.56237	-0.48494	-1.2625	0.082624	0.65391	0.20677	0.70422
PLEKHH3	4	0.09034	0.92992	0.38023	0.8276	0.35241	0.66003	-0.44724	-1.9013	0.10749	0.69554	0.057263	0.47557
ARL17A	4	-0.092854	-0.57158	0.55229	0.90283	0.5676	0.7953	0.61323	1.5538	0.034312	0.47282	0.12024	0.60129
CAPNS2	4	0.079411	1.1215	0.43881	0.85827	0.26206	0.5962	-0.38585	-2.1961	0.15943	0.77576	0.028086	0.36677
DCAKD	4	0.16565	2.0395	0.10659	0.50816	0.0414	0.2958	-0.13126	-0.67772	0.61652	0.96134	0.49795	0.87281
KIAA2026	4	-0.1181	-1.2448	0.44932	0.865	0.2132	0.56012	0.072799	0.31306	0.78862	0.97896	0.75424	0.94906
PITPNM2	4	-0.019506	-0.27227	0.94562	0.99426	0.78542	0.90972	0.20293	1.1668	0.45337	0.932	0.2433	0.73623
CCDC114	4	-0.048243	-0.46107	0.77817	0.96608	0.64475	0.83518	0.15374	0.59013	0.56954	0.9546	0.5551	0.8939
KLRD1	4	0.0065229	0.076937	0.89195	0.98685	0.93867	0.976	-0.091653	-0.44897	0.72456	0.97424	0.65345	0.92326
CLIP2	4	0.058732	0.57671	0.55776	0.9052	0.56414	0.7937	0.049695	0.20423	0.85631	0.98489	0.83817	0.96775
TPST2	4	0.020278	0.18617	0.79995	0.97082	0.85231	0.94189	-0.025059	-0.092775	0.9189	0.99476	0.92608	0.98641
RPS20	4	-1.236	-6.0576	1.0464e-05	0.001227	1.3815e-09	2.305e-07	0.87263	1.8442	0.0050228	0.18972	0.06516	0.49955
KRT18	4	-0.081147	-0.44008	0.60629	0.92186	0.65988	0.84399	-0.74069	-1.5791	0.013206	0.3134	0.11432	0.5908
KLHDC4	4	-0.024706	-0.18895	0.9147	0.99046	0.85013	0.94075	-0.68807	-2.1376	0.019599	0.37052	0.032547	0.38822
GFRA1	4	0.16558	1.5126	0.10668	0.50848	0.13037	0.4823	-0.1883	-0.72106	0.47772	0.93748	0.47087	0.86077
NRF1	4	-0.57715	-3.1949	0.0045519	0.066059	0.0013987	0.021066	0.37965	0.8468	0.16979	0.78878	0.39711	0.83005
TMEM132B	4	0.030656	0.32114	0.73365	0.95819	0.74811	0.89149	-0.27589	-1.1942	0.30557	0.89165	0.23241	0.72688
PYCARD	4	0.13253	1.0486	0.20042	0.67491	0.29436	0.61859	-0.29282	-0.92626	0.27737	0.87602	0.35431	0.80801
GMEB1	4	-0.053199	-0.55731	0.75085	0.96269	0.57731	0.79986	-0.25222	-1.0878	0.34655	0.90305	0.27668	0.76097
SLC2A14	4	0.14497	1.1824	0.16041	0.61715	0.23703	0.57726	0.11107	0.38095	0.68253	0.97006	0.70324	0.93556
ATG4B	4	-0.0060176	-0.074286	0.97106	0.99778	0.94078	0.97671	0.06141	0.3103	0.82182	0.9823	0.75633	0.94978
BPGM	4	-0.018486	-0.22859	0.95217	0.99548	0.81919	0.92605	-0.22082	-1.1192	0.40658	0.92223	0.26307	0.75018
RCAN3	4	-0.041952	-0.43684	0.81383	0.97376	0.66223	0.8451	0.20023	0.86803	0.45923	0.932	0.38538	0.82503
IFT20	4	0.10188	1.0724	0.32421	0.79454	0.28353	0.61177	0.0153	0.066876	0.96101	0.99817	0.94668	0.9914
CLN8	4	0.044591	0.79082	0.64538	0.93437	0.42905	0.71116	-0.026039	-0.1954	0.9157	0.99465	0.84508	0.96997
RBM24	4	0.095107	0.69149	0.35667	0.81516	0.48926	0.75019	-0.068231	-0.19866	0.7904	0.9797	0.84253	0.96928
WBSCR16	4	-0.62075	-3.2601	0.0030241	0.049486	0.0011136	0.017475	0.81599	1.7939	0.0077016	0.23108	0.072825	0.51769
FLCN	4	0.14234	0.40721	0.16884	0.63027	0.68386	0.85652	0.98915	1.171	0.0019777	0.11667	0.2416	0.73505
THOC1	4	-0.32239	-2.5888	0.063684	0.38678	0.0096299	0.10003	-0.081342	-0.27071	0.75387	0.97549	0.78661	0.95666
RPS8	4	-1.1881	-4.5643	2.0928e-05	0.001227	5.0124e-06	0.00021337	0.75032	1.2378	0.012557	0.30534	0.21579	0.71408
KRT12	4	0.096825	1.3365	0.34875	0.81169	0.18138	0.5334	-0.10669	-0.61417	0.68231	0.97006	0.5391	0.88903
FAM188A	4	0.036564	0.4182	0.69607	0.94807	0.6758	0.85241	0.31579	1.5392	0.24958	0.86268	0.12376	0.60933
OR2M7	4	-0.023488	-0.19413	0.92245	0.99239	0.84607	0.9384	-0.32635	-1.0996	0.22864	0.84396	0.2715	0.75795
NONO	4	-0.0082058	-0.055314	0.9848	0.9992	0.95589	0.98263	0.37053	1.0243	0.17964	0.79708	0.30569	0.77947
PLEKHA8	4	0.12016	1.4977	0.24552	0.72769	0.13422	0.48708	-0.14192	-0.73184	0.58863	0.95637	0.46427	0.85876
GDNF-AS1	4	0.0019603	0.026091	0.92066	0.99182	0.97918	0.99224	0.1582	0.86858	0.55825	0.9529	0.38507	0.82495
MYT1L	4	0.095516	1.2285	0.35495	0.81433	0.21925	0.56425	-0.40517	-2.1155	0.1408	0.75184	0.034384	0.39343
HIST1H2BA	4	0.15748	1.0477	0.12606	0.55065	0.2948	0.61902	0.096598	0.26131	0.72239	0.97424	0.79385	0.9588
SLC8A3	4	0.14638	1.6945	0.15609	0.61014	0.090168	0.43236	-0.44174	-2.1302	0.11142	0.70089	0.033157	0.38913
LGALS9B	4	-0.17779	-1.2773	0.26426	0.74675	0.2015	0.5508	0.33028	0.9709	0.22924	0.84493	0.3316	0.79282
ARL4D	4	0.15105	1.5165	0.14277	0.58433	0.12939	0.48206	-0.36506	-1.4876	0.18116	0.7988	0.13687	0.62478
FAM104A	4	-0.071671	-0.57764	0.65376	0.93538	0.56351	0.79331	0.55427	1.8084	0.052582	0.55611	0.07055	0.51289
RHBDF1	4	-0.22477	-1.2463	0.1704	0.63292	0.21265	0.56012	-0.45911	-1.0228	0.099074	0.68213	0.30642	0.77969
CCDC50	4	0.14549	1.6394	0.15863	0.6131	0.10113	0.44806	-0.015863	-0.074891	0.94575	0.99636	0.9403	0.99041
ARHGEF15	4	-0.019531	-0.31973	0.94551	0.99426	0.74917	0.8922	0.13101	0.89262	0.62822	0.96266	0.37206	0.81757
REC114	4	0.10279	0.98064	0.31965	0.79089	0.32677	0.64189	-0.38672	-1.5207	0.15873	0.77561	0.12832	0.61343
HIST1H3C	4	-0.1936	-1.5383	0.22913	0.71013	0.12398	0.4761	0.20221	0.66194	0.45505	0.932	0.50801	0.8761
STAT6	4	0.033477	0.37072	0.71532	0.95376	0.71084	0.87142	0.15006	0.7007	0.5787	0.95519	0.48349	0.86701
ID1	4	0.14326	1.0482	0.16568	0.62659	0.29455	0.61886	0.08174	0.24503	0.76301	0.97589	0.80643	0.96233
COLCA1	4	-0.17085	-1.6586	0.28149	0.76011	0.097197	0.44326	0.012778	0.050483	0.96818	0.99817	0.95974	0.99326
OR7D4	4	0.18498	1.3202	0.070769	0.41087	0.18676	0.53761	-0.28385	-0.82854	0.2924	0.88241	0.40737	0.83326
R3HDM2	4	0.11138	0.79008	0.28159	0.76011	0.42948	0.71157	-0.10201	-0.28924	0.6951	0.97201	0.7724	0.95374
RPS19	4	-1.2299	-5.8463	2.0928e-05	0.001227	5.0268e-09	6.2796e-07	0.72725	1.4934	0.014849	0.33271	0.13533	0.62261
RPL39L	4	0.25547	1.0672	0.012787	0.13715	0.28589	0.61316	0.31512	0.55197	0.25051	0.86309	0.58097	0.8994
AGAP9	4	-0.32602	-1.7601	0.061278	0.37806	0.078388	0.40829	-0.60936	-1.3181	0.034688	0.47618	0.18748	0.68306
ARF1	4	-0.13933	-1.3161	0.37398	0.82437	0.18815	0.5385	0.14529	0.55943	0.59066	0.95715	0.57587	0.89782
AP5B1	4	-0.073139	-1.0913	0.6461	0.93437	0.27513	0.60706	0.14951	0.91878	0.57987	0.95519	0.35821	0.81122
CCDC51	4	0.016866	0.1512	0.82305	0.97618	0.87982	0.95442	-0.33176	-1.1999	0.22104	0.83835	0.23018	0.72591
PRAMEF15	4	-0.28006	-1.9	0.098907	0.48999	0.057437	0.35686	0.33609	0.91384	0.22118	0.83835	0.3608	0.81272
PCDHA5	4	0.066005	0.57524	0.51504	0.89212	0.56513	0.79406	-0.17911	-0.6469	0.49853	0.94373	0.5177	0.87976
BAHCC1	4	-0.037497	-0.37843	0.83907	0.97895	0.70511	0.86813	-0.83729	-3.3559	0.0065819	0.21358	0.00079113	0.091642
ZNF417	4	-0.15327	-1.0643	0.33037	0.79624	0.28718	0.61425	0.73664	2.0558	0.013959	0.32323	0.0398	0.41771
DPF3	4	-0.056161	-0.65545	0.73466	0.95849	0.51218	0.76462	-0.16803	-0.81561	0.52485	0.94995	0.41473	0.83522
ZNF808	4	-0.086959	-0.88408	0.57961	0.91333	0.37666	0.6765	-0.75435	-3.0741	0.011887	0.29468	0.0021111	0.13675
FAT3	4	-0.030603	-0.26683	0.87969	0.98618	0.7896	0.91194	-0.30503	-1.0774	0.25891	0.8662	0.28131	0.76426
NLRP3	4	0.10369	1.0045	0.31583	0.78904	0.31515	0.6338	0.0040663	0.016148	0.99414	0.99912	0.98712	0.99882
CORO6	4	-0.051704	-0.62711	0.75897	0.96372	0.53059	0.77543	0.26669	1.3674	0.32836	0.89835	0.17149	0.66672
FANCG	4	-0.38167	-2.5674	0.0345	0.26846	0.010245	0.10499	0.20538	0.56918	0.44818	0.9314	0.56923	0.89641
LCE3D	4	0.14148	1.0441	0.17134	0.63435	0.29645	0.62063	-0.35699	-1.0596	0.18995	0.80886	0.28931	0.7693
TTL	4	-0.011087	-0.15097	0.99729	0.9997	0.88	0.95442	-0.085983	-0.47791	0.74039	0.97488	0.63272	0.91715
SETD2	4	-0.75211	-4.3944	0.00074295	0.018562	1.1109e-05	0.0004213	0.23218	0.54933	0.39226	0.918	0.58278	0.8997
DST	4	0.13094	1.3044	0.20584	0.68066	0.19209	0.54298	-0.15279	-0.62595	0.56172	0.95347	0.53135	0.88673
SLC25A1	4	-0.66597	-5.1456	0.0019359	0.036561	2.6671e-07	1.8013e-05	1.2784	4.1085	0.00028253	0.057143	3.9829e-05	0.018624
ZNF566	4	0.033619	0.27781	0.71432	0.95361	0.78116	0.90719	-0.13904	-0.45696	0.59596	0.9579	0.6477	0.92143
LCE2A	4	-0.20456	-1.5325	0.20663	0.68246	0.12541	0.47738	0.6691	2.0595	0.022864	0.39836	0.039445	0.41724
TBX5	4	0.18224	1.1932	0.07486	0.42368	0.2328	0.5757	-0.1365	-0.36188	0.60265	0.95927	0.71744	0.9387
SLC46A2	4	0.24529	1.2529	0.016784	0.16622	0.21024	0.55702	0.13399	0.28555	0.6203	0.96158	0.77523	0.95428
STRN	4	0.14439	1.2143	0.16196	0.61974	0.22464	0.5689	-0.025095	-0.08721	0.91878	0.99476	0.9305	0.98736
LRRC47	4	0.0401	0.33043	0.67332	0.94218	0.74107	0.88809	-0.54691	-1.817	0.053921	0.56072	0.069215	0.50842
BCKDK	4	-0.1938	-1.9237	0.22865	0.70933	0.054387	0.34766	0.68629	2.8124	0.020007	0.3749	0.004917	0.18612
ZHX3	4	-0.041024	-0.43649	0.81918	0.97519	0.66248	0.84522	0.031013	0.13578	0.91337	0.99454	0.89199	0.97954
GABRE	4	0.10511	1.0952	0.30939	0.78356	0.27341	0.6059	-0.16588	-0.70324	0.52993	0.94995	0.4819	0.86653
LTBR	4	0.071911	0.70993	0.48063	0.87789	0.47774	0.74237	-0.38961	-1.5675	0.15595	0.77349	0.117	0.59523
RRAS	4	-0.091814	-0.83255	0.5573	0.90499	0.4051	0.69698	-0.46507	-1.7094	0.095087	0.67533	0.087372	0.541
YY1	4	-0.28046	-2.2024	0.098603	0.48938	0.027636	0.22447	0.029301	0.093039	0.91856	0.99476	0.92587	0.98636
LOC101060321	4	-0.16965	-1.0918	0.28482	0.76222	0.27491	0.60706	-0.32864	-0.83824	0.22515	0.84129	0.4019	0.83138
GSTP1	4	-0.02445	-0.46453	0.91638	0.9905	0.64227	0.83401	0.10917	0.8792	0.68756	0.97065	0.3793	0.8216
NDST2	4	0.051994	0.80324	0.5994	0.91857	0.42184	0.70737	-0.22246	-1.4161	0.40336	0.92115	0.15675	0.65029
FDPS	4	-0.41349	-1.2156	0.024591	0.2156	0.22414	0.56884	-0.4597	-0.51246	0.098697	0.68198	0.60833	0.90933
CD58	4	0.11054	0.66491	0.28532	0.76282	0.50611	0.76126	0.17988	0.44257	0.50642	0.94548	0.65808	0.9242
OR1C1	4	-0.0081644	-0.11492	0.98453	0.9992	0.90851	0.96528	-0.23381	-1.3512	0.38128	0.91447	0.17664	0.6709
COMMD5	4	-0.2429	-1.7617	0.1425	0.5843	0.078126	0.40776	-0.41548	-1.2128	0.13123	0.73466	0.2252	0.72243
EFNB3	4	0.1146	1.2571	0.26794	0.74921	0.20873	0.55634	0.048864	0.22534	0.85877	0.98559	0.82172	0.96507
CABIN1	4	-0.22829	-1.6378	0.1647	0.62522	0.10146	0.44837	0.21945	0.61983	0.41871	0.92639	0.53537	0.88775
PPARGC1A	4	0.081372	1.0121	0.42806	0.85253	0.31147	0.63101	0.072604	0.37161	0.78915	0.97922	0.71018	0.93753
LIPC	4	0.1073	1.0745	0.30007	0.77592	0.28258	0.6111	0.10278	0.42764	0.70514	0.97299	0.66891	0.92638
MYO9B	4	-0.2136	-1.9777	0.18951	0.65901	0.047966	0.32407	-0.019466	-0.075558	0.93503	0.99544	0.93977	0.99034
MARCHF4	4	0.11131	0.96653	0.28187	0.76011	0.33378	0.64711	0.18244	0.65334	0.50031	0.94373	0.51354	0.87821
C8orf46	4	-0.020615	-0.16612	0.93942	0.99358	0.86806	0.94935	0.0016641	0.0054748	0.99836	0.9995	0.99563	0.99979
SUDS3	4	-0.31939	-2.073	0.065955	0.3961	0.038176	0.28157	0.010619	0.028151	0.97468	0.99821	0.97754	0.99657
CHD5	4	0.17941	1.3152	0.079925	0.43947	0.18844	0.53884	-0.16995	-0.5043	0.52049	0.94953	0.61405	0.91248
ACOXL	4	-0.067744	-0.8514	0.67391	0.94245	0.39455	0.69062	0.0012847	0.0065888	0.99717	0.99912	0.99474	0.99979
OR6C4	4	0.090503	0.6543	0.37966	0.8276	0.51292	0.76493	0.31301	0.94481	0.2534	0.86439	0.34475	0.80045
ZFYVE21	4	-0.0058038	-0.06696	0.96968	0.99778	0.94661	0.97861	0.16194	0.77894	0.54905	0.95274	0.43602	0.84752
TNFRSF1A	4	0.19323	1.3254	0.058986	0.37012	0.18505	0.53661	-0.067874	-0.19282	0.79151	0.97998	0.8471	0.97043
RPS28	4	-1.2439	-6.4975	1.0464e-05	0.001227	8.1685e-11	2.1989e-08	0.6922	1.5682	0.019107	0.37052	0.11683	0.59521
MMP25	4	-0.087252	-0.7537	0.57841	0.91333	0.45103	0.72587	-0.040417	-0.14235	0.87133	0.98768	0.8868	0.97796
LOC113230	4	0.1734	0.59928	0.090336	0.46476	0.54898	0.78602	0.17285	0.24551	0.52373	0.94995	0.80606	0.96233
BHLHE22	4	0.051815	0.49961	0.60057	0.9191	0.61735	0.82097	0.065315	0.25901	0.81075	0.9823	0.79563	0.9588
SLC17A7	4	-0.069366	-1.0715	0.66531	0.9388	0.28397	0.61213	0.27666	1.7894	0.31102	0.89304	0.073546	0.51837
C20orf194	4	-0.012093	-0.14407	0.99101	0.9997	0.88544	0.95606	-0.071189	-0.35083	0.78245	0.97784	0.72572	0.9409
TIMM9	4	-0.70889	-3.776	0.0011197	0.024401	0.00015934	0.0037506	0.41464	0.9176	0.13561	0.74308	0.35883	0.81135
SMEK2	4	-0.014698	-0.1624	0.975	0.99787	0.87099	0.95081	-0.57411	-2.5903	0.044755	0.5258	0.0095882	0.23822
RPLP1	4	-0.81007	-2.9997	0.0004081	0.0118	0.0027021	0.036039	-0.095147	-0.1451	0.71468	0.97424	0.88463	0.9774
BEST2	4	-0.084336	-0.69736	0.59198	0.91695	0.48558	0.74745	-0.18153	-0.60137	0.49287	0.94221	0.54759	0.89254
RNF213	4	0.080447	0.7033	0.43313	0.85548	0.48187	0.7452	-0.10222	-0.37383	0.69457	0.97198	0.70853	0.93748
RPS6KB1	4	-0.1971	-1.934	0.22148	0.70005	0.053116	0.34297	0.46645	1.9208	0.096782	0.67907	0.05476	0.47071
TAGLN3	4	0.16902	1.2115	0.099461	0.49083	0.22571	0.56962	-0.3763	-1.1122	0.16946	0.78878	0.26603	0.75255
ZBTB1	4	0.24079	1.6272	0.019097	0.18204	0.10369	0.45112	-0.23862	-0.67762	0.37205	0.91077	0.49801	0.87281
NUFIP2	4	-0.0046892	-0.042698	0.96276	0.99778	0.96594	0.98675	-0.020359	-0.075036	0.93248	0.99504	0.94019	0.99034
MEP1B	4	0.12359	1.1848	0.23265	0.71558	0.23608	0.57726	-0.70077	-2.7157	0.017716	0.3606	0.0066134	0.20611
GARNL3	4	0.171	1.4781	0.095181	0.47924	0.13938	0.49272	-0.18053	-0.64857	0.49511	0.94355	0.51662	0.87976
RRAGD	4	0.10953	1.0283	0.28975	0.76741	0.30379	0.62618	-0.18779	-0.71911	0.47862	0.93748	0.47208	0.86095
FAM213B	4	-0.14593	-1.2231	0.3526	0.81361	0.22131	0.5661	-0.2464	-0.84737	0.35719	0.90642	0.39679	0.83005
NADK2	4	-0.48558	-2.8754	0.01173	0.13012	0.0040349	0.04973	-0.043776	-0.10724	0.86132	0.98579	0.9146	0.98361
MKX	4	-0.0011526	-0.0089327	0.94015	0.99358	0.99287	0.99793	0.38152	1.2127	0.1679	0.786	0.22525	0.72244
NHLRC3	4	-0.051842	-0.70694	0.75828	0.96372	0.4796	0.7437	-0.015288	-0.086717	0.94762	0.99675	0.9309	0.98736
MALRD1	4	0.046065	0.43938	0.63612	0.93221	0.66038	0.84399	0.10552	0.42368	0.69771	0.97232	0.6718	0.92701
TIGIT	4	0.037199	0.41307	0.69174	0.94694	0.67955	0.8541	-0.15121	-0.69501	0.56583	0.9543	0.48705	0.86899
DYRK2	4	0.33956	1.2079	0.00092084	0.021675	0.2271	0.5704	-0.79146	-1.1241	0.0089677	0.24855	0.26098	0.74899
EID3	4	0.0018742	0.011159	0.92119	0.99182	0.9911	0.99763	0.48868	1.1802	0.083587	0.65664	0.23793	0.73089
OR2L3	4	0.017088	0.19826	0.82133	0.97594	0.84284	0.93696	-0.23586	-1.1086	0.37738	0.91201	0.26761	0.75497
MLH3	4	-0.024151	-0.28558	0.9183	0.99106	0.7752	0.90363	0.12065	0.59537	0.6562	0.96607	0.5516	0.89274
TTC4	4	-0.53119	-2.9923	0.0070737	0.089536	0.0027689	0.036828	0.016131	0.036322	0.9582	0.99767	0.97103	0.9953
RNASE7	4	0.16241	1.5762	0.1138	0.52158	0.11498	0.46606	-0.35123	-1.3945	0.19647	0.81564	0.16317	0.65731
TMEM45B	4	0.26598	1.2273	0.0093549	0.1103	0.21973	0.56469	-0.70429	-1.3194	0.01737	0.35661	0.18705	0.68254
ARHGEF17	4	-0.10915	-0.59615	0.48437	0.8796	0.55108	0.7869	0.28211	0.61753	0.3016	0.88888	0.53689	0.88839
ISL2	4	0.072154	0.52428	0.47935	0.87748	0.60008	0.81129	0.51795	1.5983	0.068508	0.61073	0.10997	0.58296
RPA4	4	0.18405	0.86845	0.072181	0.41541	0.38515	0.68376	0.39061	0.77589	0.15808	0.77512	0.43782	0.84752
EBF2	4	0.10028	0.88978	0.33189	0.79749	0.37358	0.6751	-0.76628	-2.7381	0.010809	0.27957	0.0061804	0.20265
MYH14	4	-0.016552	-0.10218	0.96384	0.99778	0.91862	0.96918	-0.26936	-0.65673	0.31636	0.89618	0.51136	0.87726
MZB1	4	-0.03409	-0.42287	0.85916	0.98348	0.67239	0.85072	-0.049983	-0.25357	0.84309	0.98456	0.79983	0.96005
ADAMTS20	4	0.1251	0.97926	0.22709	0.70576	0.32745	0.64234	-0.024043	-0.075631	0.92183	0.99476	0.93971	0.99034
LRP1	4	-0.063802	-0.664	0.69412	0.94807	0.50669	0.76153	0.058122	0.24569	0.83113	0.9837	0.80593	0.96233
ID2	4	-0.21968	-1.3044	0.17874	0.64577	0.19209	0.54298	-0.88933	-2.0645	0.0043845	0.17996	0.038973	0.41526
FAM208A	4	-0.074485	-0.74499	0.63915	0.93295	0.45628	0.72966	0.036714	0.14841	0.89601	0.99232	0.88202	0.97666
SLC6A16	4	0.066969	0.6675	0.50939	0.88973	0.50445	0.76074	-0.02094	-0.084932	0.93072	0.99504	0.93232	0.98776
ECHDC3	4	0.22601	1.4065	0.027458	0.23283	0.15956	0.51153	0.022428	0.05846	0.9391	0.99611	0.95338	0.99194
ADRB3	4	0.095192	0.8584	0.35633	0.81505	0.39067	0.68775	0.11664	0.43498	0.66734	0.96856	0.66357	0.92498
C16orf91	4	0.2027	1.2983	0.047612	0.326	0.19419	0.54441	-0.46364	-1.2003	0.09606	0.67711	0.23001	0.72591
FAH	4	-0.17373	-1.8122	0.27441	0.75584	0.069957	0.3901	0.424	1.8043	0.12768	0.72906	0.071188	0.51413
WWTR1	4	-0.074949	-1.1085	0.63676	0.9326	0.26766	0.60033	0.0010676	0.0065944	0.99656	0.99912	0.99474	0.99979
NKAP	4	-0.33831	-2.1129	0.054361	0.35232	0.03461	0.26244	-0.3225	-0.81632	0.2338	0.84909	0.41432	0.83522
CDR2	4	0.13608	1.2363	0.18828	0.65765	0.21635	0.56252	-0.52539	-1.927	0.062272	0.59149	0.053981	0.46923
PDCD11	4	-0.24248	-1.6855	0.14319	0.58458	0.0919	0.4361	0.27569	0.78057	0.31276	0.89501	0.43505	0.8474
RPS15A	4	-1.1451	-5.4842	2.0928e-05	0.001227	4.1524e-08	3.6239e-06	0.48702	1.0186	0.08456	0.65927	0.30841	0.7801
C7orf69	4	-0.072825	-0.66784	0.64767	0.93484	0.50423	0.76073	0.50322	1.8996	0.075917	0.63416	0.057488	0.47639
FARP2	4	-0.050067	-0.58551	0.76779	0.96538	0.55821	0.79103	0.48725	2.3958	0.084435	0.65927	0.016585	0.30075
TPSG1	4	-0.21701	-2.135	0.18331	0.65263	0.03276	0.25258	0.80132	3.2312	0.0084131	0.24211	0.0012327	0.11023
ANKRD31	4	-0.053811	-0.68483	0.74748	0.96179	0.49345	0.75262	-0.0066382	-0.035141	0.97377	0.99821	0.97197	0.9953
SELP	4	0.03199	0.4607	0.72483	0.95524	0.64501	0.83518	0.2057	1.2351	0.44736	0.9314	0.21679	0.71519
CTH	4	0.17559	0.92075	0.086527	0.45542	0.35718	0.66272	0.12306	0.2661	0.64978	0.96459	0.79016	0.95761
AMIGO1	4	0.059417	0.81218	0.55413	0.90375	0.41669	0.70436	-0.18283	-1.0411	0.48967	0.93985	0.29785	0.77457
IGFN1	4	0.033803	0.45607	0.71334	0.95307	0.64834	0.83725	-0.27235	-1.4797	0.31122	0.89304	0.13895	0.62833
HTR6	4	-0.0059305	-0.050316	0.97043	0.99778	0.95987	0.98447	-0.19061	-0.65115	0.47239	0.93422	0.51495	0.87899
MTO1	4	-0.72074	-4.5791	0.00098362	0.022434	4.6689e-06	0.00020099	0.14487	0.39275	0.5917	0.95715	0.69451	0.93332
TRIM27	4	0.027724	0.39613	0.7522	0.96269	0.69201	0.86138	0.28403	1.6892	0.29849	0.88532	0.091181	0.54686
TAAR8	4	-0.084559	-1.0705	0.5909	0.91678	0.28438	0.6123	0.33936	1.7976	0.21711	0.83712	0.07224	0.51604
IPMK	4	-0.49908	-3.7612	0.010025	0.11577	0.00016908	0.0039411	0.68075	2.1254	0.020855	0.38292	0.033553	0.39023
LILRB3	4	-0.14456	-1.1029	0.35691	0.81516	0.27008	0.60326	0.27049	0.84705	0.32196	0.89829	0.39697	0.83005
LRRC10	4	0.26092	1.4306	0.010935	0.1236	0.15254	0.50569	-0.32384	-0.72091	0.23209	0.84895	0.47096	0.86077
HNRNPCL2	4	-0.090423	-0.84242	0.56386	0.90794	0.39955	0.69386	-0.19693	-0.75071	0.45805	0.932	0.45283	0.85355
FXR2	4	0.20723	2.0989	0.042631	0.30483	0.035828	0.26812	-0.53912	-2.2076	0.056517	0.56914	0.027275	0.36227
RRN3	4	-0.50374	-2.7782	0.0096165	0.11247	0.0054662	0.06328	0.60798	1.3335	0.035693	0.47888	0.18236	0.67684
ZNF813	4	-0.097033	-1.3251	0.53436	0.89774	0.18514	0.53661	-0.23249	-1.3065	0.3839	0.91558	0.19139	0.68927
RBM38	4	-0.005595	-0.061383	0.96856	0.99778	0.95105	0.98012	-0.103	-0.46438	0.69249	0.97192	0.64237	0.91975
OLIG2	4	-0.20701	-1.9902	0.20159	0.67549	0.046572	0.31904	0.084626	0.32989	0.75487	0.97558	0.74148	0.94504
TTC38	4	0.057859	0.53951	0.5632	0.90745	0.58954	0.8056	0.012212	0.047593	0.96978	0.99817	0.96204	0.9936
F8A2	4	0.33015	1.1095	0.001308	0.027174	0.26722	0.60019	0.16409	0.22947	0.5437	0.95055	0.81851	0.96363
SURF2	4	0.1619	1.1442	0.11489	0.52368	0.25255	0.58817	0.0047944	0.013933	0.99195	0.99912	0.98888	0.99887
SPSB1	4	-0.075773	-0.83539	0.63279	0.93095	0.4035	0.69598	0.099579	0.44952	0.71452	0.97424	0.65305	0.92326
NXT2	4	-0.05858	-1.0746	0.72134	0.9549	0.28255	0.6111	0.35207	2.7401	0.20093	0.82059	0.0061421	0.20265
ZNF561	4	0.16687	1.74	0.10392	0.50131	0.081854	0.41718	-0.69975	-2.9273	0.017852	0.36127	0.0034188	0.16174
MSL3	4	-0.27712	-2.3812	0.10202	0.4977	0.017258	0.15782	0.41903	1.5073	0.13181	0.73553	0.13174	0.61804
ZNF771	4	-0.010879	-0.073122	0.99862	0.99972	0.94171	0.97688	0.11755	0.33264	0.6645	0.96751	0.73941	0.94465
DDX58	4	0.14704	0.74312	0.15406	0.60539	0.45741	0.73008	0.03038	0.065287	0.9152	0.99459	0.94795	0.99149
KRTAP5-10	4	-0.12489	-0.97391	0.42349	0.85032	0.3301	0.64412	-0.11472	-0.36161	0.6607	0.9671	0.71764	0.9387
EXT1	4	0.21281	0.83921	0.037535	0.283	0.40135	0.69522	0.35174	0.58726	0.20138	0.82137	0.55703	0.89411
UCN2	4	0.11759	1.2405	0.25606	0.73901	0.21479	0.56179	-0.092228	-0.40314	0.72279	0.97424	0.68684	0.93196
GOLGA8H	4	-0.6003	-2.2315	0.0037043	0.056776	0.025647	0.21266	-0.24249	-0.36745	0.36441	0.90892	0.71328	0.93776
IL17RA	4	0.010306	0.11318	0.86729	0.98595	0.90989	0.966	-0.47656	-2.1367	0.08772	0.66167	0.032623	0.38822
OR52K2	4	0.18827	1.4522	0.065495	0.39439	0.14644	0.50132	-0.25528	-0.81994	0.34096	0.90299	0.41225	0.83482
OR2M2	4	-0.188	-0.9781	0.24102	0.72439	0.32803	0.64282	-0.27151	-0.53369	0.31259	0.89467	0.59356	0.90338
ANKRD20A3	4	-0.27353	-1.718	0.10579	0.50625	0.085802	0.42491	-0.41706	-1.0492	0.12992	0.73222	0.29409	0.77218
HIATL1	4	0.093515	0.80583	0.36455	0.81962	0.42034	0.7064	-0.26005	-0.90481	0.33233	0.89969	0.36557	0.81451
MED4	4	-1.2079	-6.4083	2.0928e-05	0.001227	1.472e-10	3.4733e-08	0.80162	1.8313	0.0083817	0.24163	0.067054	0.50451
RBSN	4	-0.2005	-1.5137	0.21457	0.69154	0.13011	0.48226	0.26121	0.81101	0.33836	0.90248	0.41736	0.83704
PCDHB5	4	0.1001	1.1868	0.33283	0.79872	0.23529	0.57726	-0.092588	-0.45024	0.72183	0.97424	0.65254	0.92326
SPRYD4	4	0.073431	0.55792	0.47222	0.87408	0.5769	0.79964	0.11864	0.37121	0.6618	0.96736	0.71048	0.93753
LRFN3	4	-0.017357	-0.26702	0.95897	0.99707	0.78945	0.91184	-0.279	-1.7269	0.30028	0.88731	0.084185	0.53754
PRR4	4	-0.1914	-1.5562	0.23396	0.71755	0.11965	0.47105	0.54514	1.8207	0.056286	0.56891	0.068652	0.50793
ABCB9	4	-0.11981	-1.4491	0.44287	0.86115	0.1473	0.50189	0.022361	0.11185	0.93931	0.99611	0.91094	0.98255
MASTL	4	-0.43055	-2.4791	0.021012	0.19476	0.013173	0.12811	0.18971	0.43662	0.48321	0.93828	0.66239	0.9249
DNAJB12	4	0.13938	1.0139	0.17782	0.64439	0.31063	0.6308	0.085634	0.25394	0.75201	0.97549	0.79954	0.95994
TDRD3	4	0.01803	0.19367	0.81508	0.97421	0.84643	0.9385	0.28597	1.2755	0.29508	0.88372	0.20214	0.69961
CTAG1A	4	0.083961	0.77527	0.41423	0.8473	0.43818	0.71697	-0.36656	-1.3722	0.17944	0.79708	0.17	0.66432
STOML1	4	0.23834	1.3512	0.0203	0.18992	0.17663	0.52824	0.025086	0.057915	0.93107	0.99504	0.95382	0.99194
LDB1	4	-0.33301	-3.0694	0.057291	0.36391	0.0021448	0.030142	0.81905	3.0935	0.0075237	0.22935	0.0019779	0.13172
TASP1	4	-0.048782	-0.43997	0.7749	0.96596	0.65996	0.84399	-0.47009	-1.6912	0.091801	0.66893	0.090799	0.54686
NISCH	4	-0.18554	-1.9202	0.24626	0.72871	0.054833	0.34914	0.39964	1.6822	0.14979	0.76664	0.092522	0.54994
CCT2	4	-0.82492	-4.1969	0.00035578	0.010811	2.7058e-05	0.00086917	-1.0459	-2.2735	0.0014127	0.098182	0.022999	0.33996
ASCL5	4	-0.11412	-1.7105	0.46492	0.87279	0.087174	0.4266	0.48284	3.0561	0.086716	0.66167	0.0022425	0.13746
RPL27A	4	-1.3252	-6.3267	1.0464e-05	0.001227	2.5045e-10	5.4396e-08	0.13616	0.28988	0.6143	0.96119	0.77191	0.95368
PAK1IP1	4	-1.3005	-5.8321	1.0464e-05	0.001227	5.4747e-09	6.7076e-07	1.008	1.9343	0.0017056	0.10903	0.053073	0.46617
LOC101928436	4	0.26566	1.6577	0.00947	0.11125	0.097376	0.44338	-0.20776	-0.53889	0.43354	0.93024	0.58996	0.90147
TMEM25	4	0.031302	0.23008	0.72923	0.95661	0.81803	0.92553	0.41404	1.2469	0.13619	0.74308	0.21243	0.70956
KIAA0195	4	0.25241	1.5662	0.013844	0.14507	0.11729	0.46943	-0.053985	-0.13928	0.83156	0.9837	0.88923	0.97891
MTFP1	4	-0.12875	-0.82116	0.41023	0.84481	0.41156	0.70083	0.87497	2.2815	0.00496	0.1896	0.022517	0.33608
SNX8	4	-0.0047402	-0.046571	0.96314	0.99778	0.96286	0.98539	-0.40265	-1.5946	0.1432	0.75478	0.1108	0.58465
TERF1	4	-0.22502	-1.3159	0.17003	0.63238	0.18821	0.5385	-0.38704	-0.8886	0.15835	0.77526	0.37422	0.81886
NUDT9	4	0.41419	1.4314	5.232e-05	0.0026042	0.1523	0.50536	-0.62542	-0.84161	0.030859	0.44792	0.40001	0.83138
GMFG	4	0.024007	0.28335	0.77573	0.96608	0.77691	0.90457	-0.29734	-1.4355	0.27029	0.87115	0.15114	0.64166
FAM53C	4	-0.017459	-0.21893	0.95844	0.997	0.82671	0.92847	0.14863	0.76172	0.58213	0.95545	0.44623	0.85074
ERCC4	4	-0.5483	-3.5911	0.0060273	0.080672	0.00032925	0.006714	0.57787	1.5687	0.044378	0.52403	0.11672	0.59521
SHB	4	-0.12502	-1.3202	0.42315	0.85032	0.18677	0.53761	0.1622	0.71548	0.5484	0.95227	0.47431	0.86223
ZNF527	4	-0.047742	-0.43178	0.78084	0.96608	0.6659	0.8474	0.23463	0.86814	0.38709	0.91621	0.38532	0.82503
NOBOX	4	0.014644	0.28102	0.83776	0.97855	0.7787	0.90549	0.15015	1.2301	0.57848	0.95519	0.21865	0.71751
DRAM2	4	0.2896	1.9402	0.0043845	0.06471	0.052356	0.34083	-0.44952	-1.2364	0.10596	0.69316	0.2163	0.71498
FAM64A	4	-0.047281	-0.41664	0.78332	0.96615	0.67694	0.85263	0.30842	1.1188	0.2603	0.86641	0.26321	0.75018
TMEM182	4	0.09405	0.37616	0.36168	0.81726	0.7068	0.86892	0.42323	0.70557	0.12836	0.72945	0.48045	0.8659
FTSJ2	4	-0.99392	-3.4474	5.232e-05	0.0026042	0.00056603	0.010235	0.45345	0.66648	0.10554	0.69204	0.50511	0.87561
RWDD3	4	0.12761	0.93083	0.21778	0.69536	0.35194	0.65954	0.39078	1.2082	0.15792	0.77512	0.22697	0.72428
PPAP2A	4	0.21766	1.6014	0.033349	0.26339	0.10928	0.45872	-0.51795	-1.5538	0.065662	0.60192	0.12023	0.60129
PON1	4	0.20046	0.88423	0.049903	0.3349	0.37657	0.6765	-0.10136	-0.18786	0.69697	0.97217	0.85099	0.97059
FRMD4A	4	0.10093	0.72668	0.3285	0.79592	0.46742	0.73512	0.08888	0.26391	0.74316	0.975	0.79185	0.95782
PLA2G12B	4	0.034137	0.33173	0.71108	0.95223	0.7401	0.88742	-0.048775	-0.194	0.8467	0.98462	0.84618	0.97024
HEXIM1	4	-0.10527	-0.68132	0.4995	0.88653	0.49567	0.75392	-1.2089	-2.9678	0.00050228	0.064103	0.002999	0.15706
GIT1	4	-0.23904	-2.2523	0.1484	0.59451	0.024303	0.20355	0.29309	1.1289	0.28335	0.87765	0.25892	0.74789
LBHD1	4	0.23341	1.2238	0.022718	0.20539	0.22102	0.56582	-0.30131	-0.62266	0.26411	0.86706	0.53351	0.88729
ZNF714	4	-0.078278	-0.57504	0.62051	0.925	0.56527	0.79406	-0.117	-0.34921	0.65393	0.96573	0.72693	0.94111
DOPEY1	4	0.1746	1.4316	0.08817	0.45918	0.15225	0.5053	0.061112	0.21278	0.82261	0.9823	0.8315	0.96621
WASH1	4	-1.2312	-6.4262	2.0928e-05	0.001227	1.3088e-10	3.207e-08	0.96632	2.1656	0.0024486	0.1322	0.030342	0.37876
LARS	4	-1.1913	-5.891	2.0928e-05	0.001227	3.8398e-09	5.0613e-07	0.5897	1.2768	0.040674	0.50579	0.20166	0.69926
OR8H3	4	-0.092837	-0.79109	0.55234	0.90283	0.42889	0.71102	-0.36635	-1.2738	0.17963	0.79708	0.20275	0.69981
LTV1	4	-0.70937	-3.4775	0.0011197	0.024401	0.00050607	0.0094373	-0.23868	-0.47007	0.3719	0.91077	0.6383	0.91885
MYO1F	4	-0.26714	-2.2336	0.11233	0.51869	0.025507	0.21196	0.51968	1.7801	0.067713	0.60722	0.075062	0.52113
TMC7	4	0.028235	0.27015	0.7489	0.96179	0.78705	0.9108	-0.11457	-0.43745	0.66104	0.96719	0.66179	0.92481
FGFBP2	4	0.093786	0.84262	0.36306	0.81915	0.39944	0.69378	-0.19079	-0.70625	0.47205	0.93422	0.48003	0.86581
CABP4	4	-0.02448	-0.31325	0.91614	0.99046	0.75409	0.89455	-0.084526	-0.43866	0.7447	0.975	0.6609	0.92481
NFX1	4	0.051296	0.81834	0.60373	0.92018	0.41316	0.70193	-0.0032505	-0.021163	0.98371	0.99912	0.98312	0.99782
SCG5	4	-0.15658	-1.2365	0.32092	0.79161	0.21626	0.56237	0.2249	0.73556	0.40741	0.92257	0.462	0.85819
HIST1H2AE	4	-0.066258	-0.55396	0.68126	0.94396	0.5796	0.80084	-0.042473	-0.14198	0.86527	0.98628	0.8871	0.97808
CCL17	4	0.064426	0.67563	0.52419	0.89539	0.49928	0.75711	-0.04976	-0.21177	0.84369	0.98462	0.83228	0.96621
HES4	4	0.14342	1.2258	0.16527	0.62604	0.22028	0.56509	0.089118	0.31262	0.74265	0.975	0.75457	0.94918
ABCA5	4	-0.050414	-0.39178	0.76601	0.96493	0.69522	0.86297	-0.1554	-0.49521	0.55527	0.9529	0.62045	0.91371
ZFP69B	4	-0.012058	-0.18438	0.99134	0.9997	0.85371	0.94247	-0.010566	-0.066706	0.962	0.99817	0.94682	0.9914
MPZ	4	0.083341	1.4137	0.41735	0.84799	0.15744	0.50856	-0.088574	-0.63318	0.733	0.97445	0.52661	0.88403
KIF1BP	4	0.010445	0.093357	0.86652	0.98593	0.92562	0.97184	-0.13713	-0.49652	0.60081	0.95869	0.61953	0.91371
PTPN14	4	0.041198	0.48708	0.66616	0.9388	0.6262	0.82607	-0.19971	-0.97078	0.45155	0.93193	0.33166	0.79287
FAXDC2	4	0.0075318	0.03918	0.88553	0.98618	0.96875	0.98724	0.065973	0.1387	0.80869	0.9823	0.88969	0.97898
PPBP	4	0.08605	0.92505	0.40307	0.84102	0.35494	0.66134	0.079196	0.3594	0.77049	0.9768	0.7193	0.93907
WIPF1	4	0.19227	1.9376	0.060179	0.37461	0.052669	0.34167	-0.28175	-1.1595	0.29585	0.88372	0.24627	0.73849
CSE1L	4	-0.88975	-4.1504	0.00023021	0.0083176	3.3191e-05	0.0010232	0.4152	0.79085	0.13497	0.74276	0.42903	0.84418
ZNF675	4	-0.2465	-1.4419	0.13749	0.57481	0.14934	0.50299	-0.50554	-1.1555	0.071616	0.61993	0.24788	0.73888
EMC8	4	-0.031609	-0.44271	0.87364	0.98618	0.65797	0.84306	0.24354	1.4353	0.37001	0.91026	0.1512	0.64168
OR8J3	4	0.032454	0.31194	0.72201	0.955	0.75509	0.8948	0.11842	0.47201	0.66237	0.96736	0.63692	0.9186
PIF1	4	-0.046926	-0.30168	0.78512	0.96648	0.76289	0.89829	0.16001	0.42437	0.55399	0.9529	0.67129	0.92701
AURKC	4	-0.18428	-1.5038	0.2491	0.731	0.13263	0.48524	0.13697	0.45976	0.61221	0.96077	0.64569	0.9209
USP17L17	4	-0.12681	-0.65588	0.41693	0.84799	0.5119	0.76453	0.19129	0.39141	0.47963	0.93781	0.6955	0.93379
TSPY3	4	-0.26771	-1.5437	0.11167	0.51718	0.12265	0.4752	0.43548	1.0213	0.11854	0.71098	0.3071	0.78001
CCDC67	4	-0.092649	-1.1468	0.55319	0.90325	0.25147	0.58735	0.50962	2.6249	0.072684	0.62317	0.0086675	0.22662
CARD6	4	-0.042053	-0.5225	0.81336	0.97361	0.60132	0.81175	-0.14378	-0.73941	0.58413	0.95616	0.45966	0.85698
PHB2	4	-1.268	-7.1656	1.0464e-05	0.001227	7.7418e-13	5.1683e-10	0.3277	0.81703	0.23263	0.84909	0.41391	0.83522
DNAJC7	4	0.30268	1.4732	0.0029718	0.048966	0.14069	0.49489	-0.094208	-0.18804	0.71732	0.97424	0.85084	0.97059
FITM1	4	-0.022772	-0.14288	0.92668	0.99317	0.88639	0.95655	0.024838	0.064002	0.93181	0.99504	0.94897	0.99152
ARHGEF9	4	-0.0027818	-0.024281	0.95022	0.99505	0.98063	0.99285	0.21789	0.79718	0.4217	0.92687	0.42535	0.84149
DCAF15	4	-0.39622	-2.2837	0.029425	0.24431	0.02239	0.1919	-0.69	-1.5253	0.019379	0.37052	0.12717	0.61263
ODF3L2	4	-0.35301	-2.9599	0.046848	0.32274	0.0030774	0.040066	0.3498	1.2129	0.20396	0.82323	0.22516	0.72243
ABCA2	4	-0.43833	-3.4409	0.019254	0.18299	0.00057983	0.010425	0.93169	3.0083	0.0032753	0.15533	0.0026273	0.14769
MED17	4	-0.40142	-1.9273	0.02795	0.23542	0.053945	0.34622	0.08237	0.14939	0.76137	0.97586	0.88125	0.97642
SIM2	4	-0.14723	-1.7553	0.34866	0.81169	0.07921	0.41042	0.44013	2.1795	0.11522	0.70788	0.029296	0.375
CGGBP1	4	0.19156	1.7112	0.061058	0.37743	0.087039	0.42645	-0.24553	-0.90579	0.35889	0.90789	0.36504	0.81451
BRAP	4	-0.55976	-3.0628	0.0054518	0.075617	0.0021927	0.03068	-0.50679	-1.0685	0.070967	0.6188	0.28531	0.76657
GGT7	4	0.14205	0.8846	0.16965	0.63159	0.37637	0.6764	0.067647	0.17644	0.8037	0.98171	0.85995	0.97317
RAPGEF6	4	0.13926	1.1598	0.17812	0.64448	0.24614	0.58348	-0.93673	-3.1074	0.0030555	0.1509	0.0018874	0.12981
ZNF138	4	0.043148	0.27592	0.65411	0.93538	0.78261	0.90784	-0.24517	-0.62853	0.35951	0.90814	0.52966	0.88578
C7orf60	4	0.21324	1.5996	0.037085	0.28094	0.10969	0.45907	-0.20477	-0.63611	0.44021	0.93045	0.52471	0.88281
KCNIP1	4	0.1408	0.75381	0.17335	0.63789	0.45096	0.72587	-0.17406	-0.38668	0.51092	0.94621	0.69899	0.93519
CDH15	4	-0.19373	-2.13	0.22883	0.70977	0.033171	0.25475	0.37936	1.7255	0.17011	0.78917	0.084431	0.53754
CLCC1	4	-0.23378	-1.5231	0.15632	0.61014	0.12774	0.48015	0.93848	2.5343	0.0031288	0.15373	0.011266	0.2588
PSMG4	4	-0.32151	-1.829	0.064291	0.38911	0.067401	0.38478	-0.17739	-0.41407	0.50263	0.94438	0.67883	0.92905
PDP1	4	0.14145	1.2334	0.17137	0.63435	0.21744	0.5632	-0.58001	-2.0516	0.042809	0.51556	0.040205	0.41845
KAT2A	4	-0.42353	-2.0668	0.022435	0.204	0.038753	0.28409	-0.80936	-1.5248	0.007869	0.23318	0.12731	0.61263
DCAF8	4	0.058989	0.6931	0.55642	0.90438	0.48825	0.74949	0.261	1.3042	0.33876	0.90299	0.19216	0.68942
GPSM3	4	0.17785	1.3729	0.082572	0.4467	0.16979	0.52217	-0.371	-1.1952	0.17489	0.79307	0.23199	0.72643
FNDC3A	4	0.20445	1.8032	0.045519	0.31717	0.07136	0.39249	-0.23256	-0.83858	0.38381	0.91558	0.4017	0.83138
VPS37C	4	0.085262	0.86792	0.40741	0.84391	0.38544	0.68396	-0.13425	-0.56488	0.60856	0.96014	0.57215	0.89704
BRD8	4	-0.20535	-1.6655	0.20511	0.67918	0.095809	0.44072	0.046162	0.15402	0.86682	0.98673	0.8776	0.97564
C6orf229	4	0.047304	0.69915	0.62856	0.9292	0.48446	0.74704	0.043404	0.26576	0.87524	0.98804	0.79042	0.95767
B3GNT3	4	-0.36801	-2.1556	0.039711	0.29249	0.031114	0.24377	0.1512	0.35413	0.57592	0.95519	0.72324	0.94012
FDXACB1	4	-0.0048678	-0.055275	0.96384	0.99778	0.95592	0.98263	0.082882	0.38373	0.75992	0.9757	0.70117	0.93519
NPY2R	4	0.014314	0.076896	0.83979	0.97895	0.93871	0.976	0.4715	1.04	0.093758	0.67396	0.29834	0.77466
PKM	4	-0.61924	-2.8305	0.0030764	0.049958	0.0046482	0.055665	-0.45281	-0.7875	0.10355	0.69043	0.43099	0.84483
CLASRP	4	-0.47501	-3.099	0.013007	0.13865	0.0019416	0.027777	0.25799	0.6935	0.3437	0.90299	0.488	0.8695
DGKQ	4	-0.075091	-0.95674	0.63604	0.93218	0.3387	0.64966	-0.0076916	-0.03992	0.97064	0.99818	0.96816	0.99495
OR2F2	4	0.11082	1.7226	0.28416	0.76217	0.084969	0.42453	0.00064594	0.0042867	0.99534	0.99912	0.99658	0.99979
ZFYVE26	4	0.18117	1.4129	0.076744	0.42927	0.15768	0.50882	-0.2834	-0.8969	0.29316	0.88328	0.36977	0.81604
FAM46D	4	0.13727	0.91321	0.18435	0.65393	0.36113	0.66577	0.031851	0.087566	0.91071	0.9941	0.93022	0.98736
WDR6	4	-0.029038	-0.34098	0.88886	0.98618	0.73312	0.883	0.28631	1.4039	0.29455	0.88372	0.16034	0.6568
SOCS6	4	0.24037	1.8425	0.019306	0.18304	0.065395	0.38048	-0.47362	-1.4806	0.089531	0.66535	0.13872	0.62828
AAAS	4	-0.0053807	-0.046234	0.96715	0.99778	0.96312	0.98545	0.3185	1.1308	0.24569	0.86043	0.25816	0.7477
ERICH3	4	0.099677	0.66708	0.33481	0.79965	0.50472	0.76093	0.073354	0.20021	0.7869	0.97859	0.84132	0.96897
TMLHE	4	0.25961	1.2769	0.011343	0.12723	0.20164	0.5508	-0.17523	-0.35074	0.50819	0.94604	0.72578	0.9409
TMC4	4	-0.30796	-2.4249	0.074347	0.42204	0.015313	0.14418	-0.10661	-0.34142	0.68253	0.97006	0.73279	0.94325
FOXK1	4	-0.38465	-2.7009	0.033391	0.2635	0.006916	0.076762	-0.31237	-0.87144	0.248	0.86156	0.38351	0.824
DGKG	4	0.066787	0.43225	0.51047	0.88973	0.66556	0.84727	-0.13622	-0.36221	0.60326	0.95927	0.7172	0.9387
ZKSCAN5	4	0.11888	0.97375	0.25089	0.73276	0.33018	0.64415	-0.26916	-0.90459	0.3167	0.89618	0.36568	0.81451
PYDC2	4	0.058167	0.99218	0.56128	0.9066	0.32111	0.63792	0.081187	0.57055	0.76465	0.9759	0.56831	0.89641
ACTA1	4	0.1249	0.97657	0.22783	0.7076	0.32878	0.64307	0.075955	0.24209	0.77948	0.97769	0.80871	0.96244
KRTDAP	4	-0.054726	-0.82201	0.74261	0.96023	0.41107	0.70063	-0.26417	-1.6487	0.32546	0.89835	0.099214	0.56671
UBA1	4	-1.1085	-5.5874	2.0928e-05	0.001227	2.3048e-08	2.1808e-06	0.37972	0.81356	0.16968	0.78878	0.41589	0.8359
AOC1	4	0.096604	1.0118	0.34982	0.81204	0.31162	0.63101	0.14566	0.62163	0.58983	0.95715	0.53418	0.88762
UBE2O	4	0.081947	0.8981	0.42496	0.85077	0.36913	0.67154	-0.60384	-2.6709	0.036038	0.48109	0.0075641	0.21522
CENPA	4	-0.86778	-4.8248	0.00027207	0.0090592	1.4014e-06	7.4197e-05	0.72894	1.7198	0.014712	0.33005	0.085464	0.53839
PA2G4	4	-0.38388	-3.2485	0.033799	0.26552	0.0011601	0.018086	0.5011	1.7546	0.076953	0.63835	0.079325	0.53105
SERF2	4	0.0040324	0.035185	0.90764	0.98859	0.97193	0.98932	0.29461	1.056	0.2809	0.87725	0.29097	0.77069
ZNF438	4	0.037396	0.41762	0.69061	0.94694	0.67622	0.8525	0.31369	1.4813	0.25255	0.86434	0.13852	0.62781
DUS2	4	-0.20544	-1.8402	0.2049	0.67881	0.065742	0.38157	-0.046001	-0.1697	0.85499	0.98484	0.86525	0.97366
EIF2AK1	4	-0.11969	-1.154	0.44325	0.86115	0.2485	0.58402	0.052674	0.20731	0.84741	0.98462	0.83577	0.96706
EFTUD1	4	-0.82014	-4.0462	0.00038717	0.011509	5.2055e-05	0.001474	0.72563	1.4926	0.014995	0.33326	0.13553	0.62261
ATP6AP1	4	-1.0179	-5.4409	3.1392e-05	0.0016173	5.3e-08	4.5022e-06	1.2384	2.8151	0.00034531	0.06055	0.004876	0.18612
SERTAD1	4	-0.12465	-0.61619	0.42433	0.85077	0.53777	0.77991	0.53996	1.0721	0.058484	0.57797	0.28366	0.76492
CHUK	4	0.12028	1.4077	0.24507	0.72767	0.15921	0.51092	-0.32486	-1.5843	0.23056	0.84693	0.11312	0.58784
MRVI1	4	-0.091545	-1.0681	0.55853	0.9057	0.28547	0.61291	0.091665	0.43899	0.73538	0.97484	0.66067	0.92481
TAF6	4	-0.95204	-5.0415	9.4177e-05	0.0041475	4.6201e-07	2.867e-05	0.21484	0.48578	0.42784	0.92872	0.62713	0.91542
NFAT5	4	-0.11243	-2.0296	0.47137	0.87408	0.042399	0.30025	0.10853	0.82071	0.68925	0.97065	0.41181	0.83464
STT3B	4	-0.14201	-1.4157	0.36511	0.81965	0.15686	0.50856	0.84654	3.4923	0.0060168	0.20499	0.00047888	0.071211
HIST2H2BF	4	-0.4708	-2.6653	0.013561	0.14265	0.0076926	0.083255	0.76715	1.7383	0.011092	0.28533	0.082166	0.53613
DRD4	4	0.018837	0.37406	0.80979	0.97258	0.70836	0.86974	-0.010522	-0.086595	0.96211	0.99817	0.93099	0.98736
MMP17	4	-0.080707	-0.68012	0.60836	0.92224	0.49643	0.75471	-0.048564	-0.16487	0.84729	0.98462	0.86905	0.97428
TMEM180	4	0.12819	0.84419	0.21549	0.69224	0.39856	0.69296	0.27971	0.76496	0.30583	0.89188	0.44429	0.84982
MIA3	4	0.05477	0.5185	0.58193	0.91353	0.60411	0.81312	-0.088691	-0.34034	0.73264	0.97445	0.7336	0.9433
PAX5	4	-0.0082007	-0.080311	0.98475	0.9992	0.93599	0.9754	0.25177	1.013	0.35493	0.90601	0.31107	0.78115
SNRPG	4	-0.79284	-3.6477	0.00048135	0.013237	0.00026464	0.0056641	-0.52783	-1.0231	0.061204	0.58853	0.30628	0.77969
LY6D	4	-0.1545	-1.6034	0.32679	0.79519	0.10884	0.45808	0.69546	3.0214	0.018657	0.36953	0.0025159	0.14577
CYP2B6	4	0.061187	0.54932	0.54354	0.90007	0.58278	0.80252	0.10844	0.40527	0.68947	0.97065	0.68528	0.93179
RPS16	4	-1.3287	-7.0506	1.0464e-05	0.001227	1.781e-12	1.0012e-09	1.1117	2.5076	0.00079527	0.075622	0.012155	0.26491
VENTX	4	-0.17203	-0.98377	0.27882	0.75924	0.32523	0.64045	0.81489	1.9066	0.0077434	0.23156	0.05657	0.47485
PPIAL4G	4	-0.20441	-1.0569	0.207	0.68263	0.29055	0.61627	-0.43665	-0.85526	0.11479	0.70729	0.39241	0.82878
TMEM88B	4	-0.29707	-2.2755	0.0832	0.44782	0.022877	0.19503	0.12324	0.38068	0.64929	0.96459	0.70344	0.93556
LDLRAD3	4	-0.074675	-0.71031	0.63818	0.93295	0.47751	0.7422	0.59392	2.3342	0.039376	0.49703	0.019585	0.31732
TSHZ2	4	0.1317	1.4534	0.20311	0.67653	0.1461	0.50085	-0.28935	-1.2924	0.28304	0.87763	0.19622	0.69319
ZIK1	4	-0.070646	-0.38614	0.65894	0.93659	0.69939	0.86516	0.81595	1.86	0.0077016	0.23108	0.062891	0.49182
MYT1	4	0.04864	0.47692	0.6201	0.92485	0.63342	0.83052	0.053376	0.21715	0.84551	0.98462	0.82809	0.96618
NPPC	4	0.20792	1.1094	0.04193	0.30203	0.26726	0.60019	-0.72687	-1.5291	0.014681	0.32996	0.12624	0.61101
ANPEP	4	0.086948	0.62245	0.39807	0.83922	0.53365	0.77729	-0.13331	-0.38634	0.61098	0.96034	0.69925	0.93519
C2orf71	4	0.12235	0.9117	0.23712	0.72018	0.36193	0.66609	0.33675	1.0313	0.22036	0.83817	0.30239	0.77743
SDHC	4	-1.1479	-6.0732	2.0928e-05	0.001227	1.2542e-09	2.1402e-07	1.2858	2.8967	0.00028253	0.057143	0.0037709	0.16645
PWP2	4	-1.3734	-6.9757	1.0464e-05	0.001227	3.0443e-12	1.3854e-09	1.1839	2.5309	0.00048135	0.064103	0.011376	0.25924
PGM3	4	-1.1131	-4.1722	2.0928e-05	0.001227	3.0168e-05	0.00094524	1.5353	2.399	3.1392e-05	0.02069	0.01644	0.29954
PPIL3	4	0.12416	1.026	0.23056	0.71236	0.30491	0.62628	-0.15148	-0.5148	0.56525	0.95421	0.60669	0.90897
TCTN3	4	0.23887	1.0004	0.020091	0.1887	0.31713	0.63501	-0.6176	-1.0424	0.032679	0.45934	0.29723	0.77407
SMIM12	4	-0.060712	-0.75944	0.71039	0.95203	0.44759	0.72319	0.26479	1.3698	0.3318	0.89966	0.17074	0.66607
GIPC1	4	-0.11902	-0.90943	0.44581	0.86204	0.36313	0.66696	0.12185	0.37083	0.65283	0.96506	0.71076	0.93753
TUSC2	4	-0.069087	-0.59501	0.6668	0.93892	0.55184	0.78735	0.039646	0.13823	0.88706	0.99058	0.89006	0.97906
ACTBL2	4	0.17047	1.3235	0.096207	0.48199	0.18567	0.53684	-0.45647	-1.433	0.10118	0.68612	0.15186	0.64284
PFN1	4	-0.96003	-5.5214	9.4177e-05	0.0041475	3.3628e-08	3.0318e-06	0.39558	0.98244	0.1534	0.77178	0.32588	0.79034
NUDT16	4	0.1674	1.3964	0.10273	0.49805	0.16259	0.5152	0.095358	0.33178	0.72552	0.97424	0.74005	0.94465
ATF4	4	-0.34132	-1.9793	0.052854	0.34688	0.047777	0.3237	0.093425	0.22381	0.73062	0.97424	0.82291	0.96522
TSR3	4	-0.16091	-1.1764	0.30835	0.78266	0.23944	0.57955	-0.50005	-1.4715	0.074536	0.6298	0.14117	0.63055
COA5	4	-0.59022	-2.912	0.004238	0.063529	0.0035913	0.045367	-0.7237	-1.426	0.01511	0.33341	0.15386	0.64659
OPN1MW2	4	0.056126	0.44349	0.57353	0.91223	0.65741	0.84289	0.38907	1.2827	0.15971	0.77576	0.19961	0.69683
PRR5-ARHGAP8	4	-0.10364	-0.94521	0.50629	0.8884	0.34455	0.65325	-0.43979	-1.6271	0.11282	0.70448	0.10371	0.57485
KNG1	4	0.017061	0.15629	0.82154	0.97594	0.87581	0.95196	-0.2282	-0.85288	0.39196	0.91798	0.39373	0.8296
RFXANK	4	-0.11686	-1.1191	0.45433	0.86709	0.2631	0.59738	0.42332	1.6739	0.12822	0.72919	0.094156	0.55424
SALL3	4	0.1135	1.0928	0.27257	0.75428	0.27446	0.60652	-0.2246	-0.8907	0.39936	0.92005	0.37309	0.81823
ANGPTL6	4	0.0036062	0.021188	0.91053	0.98903	0.9831	0.99401	-0.015848	-0.03726	0.94578	0.99636	0.97028	0.9953
TEX43	4	0.25969	1.3153	0.011312	0.12695	0.18842	0.53884	0.024144	0.050074	0.93413	0.99504	0.96006	0.99326
EGR4	4	0.10039	0.71181	0.33129	0.79688	0.47658	0.74141	-0.21798	-0.61718	0.41231	0.92467	0.53712	0.88839
SNX33	4	-0.16252	-1.8577	0.30384	0.77897	0.063206	0.3737	0.29508	1.3933	0.28019	0.87721	0.16352	0.65731
TNFSF4	4	0.08805	1.5583	0.39243	0.83581	0.11917	0.47089	-0.30156	-2.2462	0.2638	0.86706	0.024692	0.35137
TMEM221	4	0.04732	0.42304	0.62849	0.9292	0.67227	0.85072	0.0030101	0.011103	0.99734	0.99917	0.99114	0.99904
FCGR1A	4	-0.17553	-1.447	0.26991	0.75168	0.14791	0.50209	-0.4025	-1.2756	0.14334	0.75493	0.20209	0.69961
PHKA2	4	0.11577	0.95655	0.26328	0.74592	0.33879	0.64968	-0.047907	-0.16312	0.84908	0.98462	0.87042	0.97443
ENAH	4	-0.063578	-0.47941	0.69533	0.94807	0.63165	0.82942	0.39136	1.2185	0.15737	0.77461	0.22304	0.72073
ERBB3	4	-0.035619	-0.27223	0.84988	0.9811	0.78545	0.90972	0.53395	1.6954	0.061246	0.58854	0.089991	0.54655
GNA11	4	-0.32555	-2.1028	0.061508	0.37862	0.035481	0.26653	0.24741	0.64637	0.36293	0.90852	0.51804	0.87976
DMXL2	4	-0.13201	-1.384	0.39932	0.83971	0.16637	0.5194	0.15346	0.65518	0.57028	0.9546	0.51235	0.8779
TBL3	4	-0.85317	-4.1106	0.00029299	0.0094915	3.9461e-05	0.0011803	-0.12762	-0.26253	0.62608	0.96211	0.79292	0.95863
FOXD4L1	4	-0.42047	-2.4435	0.023063	0.20744	0.014545	0.13817	0.045342	0.10605	0.86945	0.98731	0.91554	0.98374
B3GNT2	4	0.15819	1.2052	0.12404	0.54606	0.22812	0.57186	0.1429	0.4493	0.59717	0.95797	0.65322	0.92326
MLYCD	4	0.1829	1.282	0.074096	0.42111	0.19984	0.54864	-0.080762	-0.23365	0.75541	0.9757	0.81526	0.96262
TBC1D3C	4	-0.39446	-2.4636	0.030011	0.24639	0.013754	0.13217	-0.097317	-0.23387	0.70814	0.97343	0.81509	0.96262
GRSF1	4	-0.24261	-1.9418	0.14297	0.58451	0.052162	0.34038	-0.6208	-2.0109	0.031936	0.45442	0.044338	0.4366
TDRD5	4	-0.24627	-2.2665	0.13781	0.57495	0.02342	0.19832	0.36142	1.3633	0.1896	0.80886	0.1728	0.66721
HNRNPCL4	4	-0.14446	-1.0063	0.35724	0.81516	0.31425	0.63317	-0.04663	-0.12757	0.85305	0.98477	0.89849	0.98001
PPP2R1A	4	-0.75162	-3.9176	0.00075341	0.01875	8.9444e-05	0.0023009	0.49448	1.0682	0.080322	0.64858	0.28542	0.76657
IQGAP3	4	0.16912	1.6244	0.099241	0.49049	0.10428	0.45209	0.022535	0.091427	0.93883	0.99605	0.92715	0.98666
ARID3A	4	-0.27399	-2.1795	0.10522	0.50492	0.029292	0.2343	0.45579	1.4678	0.10376	0.69043	0.14216	0.6323
STX2	4	-0.061162	-0.87618	0.70799	0.95148	0.38093	0.68045	0.41276	2.5071	0.1374	0.74535	0.012174	0.26491
ZDHHC17	4	0.15523	1.0371	0.13154	0.56435	0.29971	0.6233	0.12742	0.35288	0.63773	0.9635	0.72418	0.94067
KIF2B	4	-0.022394	-0.35273	0.9288	0.99338	0.72429	0.87839	-0.053734	-0.34647	0.83241	0.98372	0.72899	0.94182
ACTR3C	4	0.073039	0.6338	0.47441	0.87525	0.52621	0.77288	0.10893	0.38519	0.68818	0.97065	0.7001	0.93519
LOC100132146	4	0.069197	0.76863	0.49659	0.88503	0.44211	0.72025	0.15204	0.70674	0.5738	0.95519	0.47973	0.86581
OR8A1	4	-0.25237	-2.3347	0.13004	0.56117	0.019557	0.17321	0.64879	2.5127	0.02661	0.42272	0.011981	0.26491
VCP	4	-1.3219	-5.2446	1.0464e-05	0.001227	1.5658e-07	1.1645e-05	0.43173	0.75433	0.12132	0.7158	0.45065	0.85236
FRG1	4	-0.19854	-1.635	0.21834	0.69588	0.10205	0.44912	0.1184	0.40144	0.66244	0.96736	0.6881	0.93232
NR3C1	4	0.012882	0.12028	0.84967	0.98102	0.90426	0.96402	-0.32934	-1.2374	0.22412	0.84012	0.21595	0.71445
GNB1	4	-0.066394	-0.89974	0.68066	0.94369	0.36826	0.6704	-0.20012	-1.1236	0.45055	0.9316	0.26119	0.74899
C9orf106	4	0.022149	0.21308	0.78769	0.96693	0.83126	0.93086	-0.071343	-0.27985	0.78199	0.97784	0.77959	0.95558
FBXL21	4	0.16502	0.8758	0.10804	0.51165	0.38114	0.68066	0.32758	0.73217	0.23277	0.84909	0.46407	0.85876
YAE1D1	4	-0.62847	-3.3311	0.0027521	0.046631	0.00086504	0.014278	0.80719	1.7125	0.0080678	0.23681	0.086806	0.5406
CAPN2	4	-0.12076	-1.7246	0.43901	0.85848	0.084595	0.42425	0.45252	2.7131	0.10623	0.69415	0.006665	0.20611
FBLN7	4	0.016876	0.18966	0.82292	0.97618	0.84958	0.94039	0.21207	0.98044	0.43355	0.93024	0.32687	0.79034
MVP	4	0.095596	0.56885	0.3545	0.81412	0.56946	0.79585	0.28089	0.68068	0.30367	0.89056	0.49607	0.87281
NOL10	4	-0.92055	-4.1436	0.00016743	0.0065844	3.4191e-05	0.0010473	-0.29076	-0.55299	0.2807	0.87725	0.58027	0.89922
ADCY8	4	0.076328	1.083	0.45492	0.86731	0.2788	0.60953	-0.099218	-0.58715	0.70292	0.97257	0.5571	0.89411
ANKRD49	4	-0.49855	-2.396	0.010066	0.11597	0.016577	0.15328	-0.5986	-1.1375	0.037304	0.4847	0.25534	0.74642
MTG2	4	-0.55942	-2.6923	0.0054623	0.075652	0.0070966	0.078177	-0.76407	-1.5192	0.01104	0.28437	0.12871	0.61359
FAM219B	4	0.16821	0.7189	0.10117	0.49521	0.4722	0.73865	-0.33191	-0.57794	0.22089	0.83835	0.56331	0.89554
KLHL28	4	0.047023	0.32495	0.63025	0.92996	0.74522	0.8901	0.56725	1.6213	0.047863	0.5356	0.10496	0.57636
TFF2	4	-0.046982	-0.75479	0.78479	0.96648	0.45037	0.72544	-0.012319	-0.083703	0.95652	0.99767	0.93329	0.98842
IL17RD	4	0.12835	1.286	0.21493	0.69166	0.19846	0.54776	-0.033719	-0.14004	0.89174	0.99144	0.88862	0.97864
MRGBP	4	-0.38128	-2.8349	0.034647	0.26905	0.004584	0.055104	0.15315	0.46567	0.57096	0.95492	0.64145	0.91956
WNT2	4	0.19277	1.9955	0.059572	0.37258	0.045991	0.31677	-0.30376	-1.3173	0.26082	0.86648	0.18775	0.68376
EIF3B	4	-0.52122	-2.7575	0.0079108	0.09736	0.0058241	0.066696	0.3191	0.67705	0.24489	0.85965	0.49838	0.87281
SLC10A3	4	0.025747	0.20501	0.76451	0.96456	0.83756	0.93441	0.39867	1.3285	0.15064	0.76713	0.18403	0.67817
PCDH12	4	0.15414	1.6146	0.13423	0.57027	0.10639	0.45442	-0.30706	-1.3158	0.2557	0.86525	0.18822	0.68457
MUC6	4	-0.063205	-0.83235	0.69711	0.94807	0.40521	0.69698	0.023376	0.12573	0.93636	0.99562	0.89994	0.98016
TTYH1	4	0.095114	1.3427	0.35664	0.81516	0.17938	0.53137	-0.11841	-0.67902	0.65023	0.96459	0.49712	0.87281
ZNF480	4	-0.066219	-0.51457	0.68145	0.94402	0.60685	0.81478	0.0287	0.092515	0.92044	0.99476	0.92629	0.98641
LRPPRC	4	-1.2188	-5.6574	2.0928e-05	0.001227	1.5368e-08	1.533e-06	1.0836	2.1556	0.0009627	0.08	0.031118	0.38174
ARAP3	4	0.28464	1.0921	0.0052111	0.073614	0.2748	0.60705	-0.34741	-0.53856	0.20094	0.82059	0.59019	0.90163
C3orf58	4	0.14465	0.77946	0.16124	0.61776	0.43571	0.71596	0.40773	0.91172	0.14203	0.75391	0.36191	0.8137
IGFBP4	4	0.024017	0.079639	0.77569	0.96608	0.93652	0.97546	-0.057075	-0.077972	0.82265	0.9823	0.93785	0.98995
KAT5	4	-0.30996	-1.5693	0.072757	0.41753	0.11657	0.46871	0.12561	0.24703	0.64259	0.96459	0.80489	0.96202
KLHL26	4	-0.018346	-0.1577	0.95323	0.99576	0.87469	0.95167	-0.59564	-2.0483	0.038121	0.48899	0.040527	0.42026
EIF3G	4	-0.37723	-2.2683	0.036164	0.27601	0.023308	0.19765	-0.19926	-0.47565	0.45247	0.93193	0.63432	0.91749
ADAM8	4	-0.044733	-0.43278	0.79769	0.97028	0.66518	0.84722	0.27002	1.0845	0.32274	0.89835	0.27815	0.7622
SPATA20	4	0.070764	0.64344	0.4873	0.88115	0.51994	0.76966	-0.10068	-0.3697	0.69892	0.97233	0.71161	0.93776
RSRC2	4	-0.08191	-0.61856	0.60306	0.92004	0.53621	0.77914	-0.022153	-0.066137	0.92734	0.99504	0.94727	0.9914
TMCO6	4	0.090767	0.77884	0.37837	0.82742	0.43607	0.71596	-0.33293	-1.1783	0.21961	0.83744	0.23866	0.73206
PPP4C	4	-0.93933	-4.4886	0.00012557	0.0052174	7.1678e-06	0.00029336	-0.37706	-0.75575	0.16863	0.78744	0.4498	0.85186
GZMA	4	0.13676	1.0687	0.18601	0.65643	0.28521	0.61274	-0.47195	-1.4731	0.090671	0.66687	0.14072	0.63055
FOXL1	4	0.12159	0.98805	0.23993	0.72326	0.32313	0.63927	-0.49248	-1.6087	0.078585	0.64184	0.10769	0.57876
ZNF83	4	-0.02426	-0.2333	0.91763	0.99086	0.81553	0.92458	-0.47937	-1.8838	0.085921	0.66138	0.05959	0.48326
TCP1	4	-0.93976	-5.178	0.00012557	0.0052174	2.2427e-07	1.5644e-05	0.42695	1.0122	0.12513	0.72317	0.31143	0.78115
POM121	4	-0.07911	-0.57681	0.61644	0.92367	0.56407	0.79366	-0.19558	-0.5718	0.46087	0.932	0.56746	0.89641
GNG5	4	-0.029306	-0.14503	0.88734	0.98618	0.88469	0.95591	-1.2778	-2.3862	0.00034531	0.06055	0.017024	0.30409
ZP3	4	0.039361	0.40902	0.6781	0.94338	0.68253	0.85587	-0.51948	-2.1922	0.064919	0.59855	0.028367	0.36862
PDZRN3	4	0.067794	1.1833	0.50443	0.88831	0.23668	0.57726	-0.2625	-1.8976	0.32824	0.89835	0.057747	0.47756
EML3	4	-0.0089702	-0.11882	0.98945	0.9997	0.90542	0.96429	-0.020043	-0.10963	0.93329	0.99504	0.9127	0.98298
NDUFB6	4	-0.36535	-2.1026	0.040831	0.29752	0.0355	0.26653	-0.18255	-0.43141	0.49026	0.94026	0.66617	0.92603
TMEM170B	4	-0.0096602	-0.097398	0.99355	0.9997	0.92241	0.97055	0.43997	1.8588	0.1153	0.70806	0.063052	0.49248
RNF225	4	0.17258	1.77	0.092136	0.4706	0.076729	0.40456	-0.47262	-1.9442	0.090127	0.66638	0.051875	0.46313
SYPL2	4	-0.117	-1.3171	0.4537	0.86655	0.18781	0.5384	-0.36775	-1.6805	0.17823	0.79612	0.09287	0.54994
MYO1D	4	0.087656	1.2924	0.39457	0.83663	0.19622	0.54586	-0.096057	-0.5925	0.71204	0.97424	0.55351	0.89319
DNAJC2	4	-0.55242	-2.5815	0.0057971	0.078612	0.009838	0.10186	-0.31217	-0.61395	0.24828	0.86156	0.53925	0.88918
EIF1AY	4	0.048983	0.35321	0.61783	0.92419	0.72393	0.87811	-0.12031	-0.35632	0.64506	0.96459	0.7216	0.93926
HIST2H2AA4	4	-0.30606	-1.2458	0.075833	0.42655	0.21283	0.56012	-0.65792	-1.061	0.024434	0.41037	0.28868	0.76896
TBCB	4	-0.41427	-2.3823	0.024381	0.21435	0.017205	0.15742	-0.61273	-1.4017	0.033872	0.46811	0.161	0.65731
MROH6	4	-0.21097	-1.4959	0.19422	0.66634	0.13468	0.48815	0.97924	2.8824	0.0022079	0.12544	0.0039466	0.17066
UQCRB	4	-1.3551	-7.4519	1.0464e-05	0.001227	9.1991e-14	8.7911e-11	0.38043	0.92083	0.16889	0.78789	0.35714	0.81088
CTTN	4	-0.042666	-0.55222	0.80959	0.97254	0.5808	0.80184	0.20652	1.1032	0.44551	0.93139	0.26993	0.7569
PTPRA	4	-0.018612	-0.26763	0.95132	0.99537	0.78898	0.91172	-0.16486	-0.97735	0.53239	0.94995	0.3284	0.79095
TSR1	4	-0.65632	-3.3759	0.0021033	0.038691	0.0007358	0.012534	-0.066027	-0.13517	0.7968	0.98033	0.89248	0.97958
MARK2	4	-0.044088	-0.5717	0.80142	0.97107	0.56752	0.79526	0.39693	2.1786	0.1523	0.7697	0.029359	0.37534
BRCA2	4	-0.082902	-0.56922	0.59846	0.91801	0.5692	0.79567	0.036229	0.10297	0.89758	0.99271	0.91798	0.98394
PRPF6	4	-0.40419	-2.2553	0.02729	0.23172	0.024115	0.20277	-0.29296	-0.65415	0.27712	0.87602	0.51302	0.87816
HP	4	0.035439	0.39442	0.70319	0.95024	0.69327	0.86194	-0.24225	-1.0983	0.36499	0.90945	0.27208	0.75826
HIST1H1T	4	0.036237	0.52028	0.69812	0.94817	0.60287	0.81259	0.11482	0.68039	0.67206	0.96892	0.49625	0.87281
QPCT	4	0.030819	0.5116	0.73252	0.9577	0.60893	0.81552	-0.16026	-1.0864	0.54364	0.95055	0.27731	0.76097
POLR2I	4	-1.0759	-5.1669	2.0928e-05	0.001227	2.3802e-07	1.6483e-05	0.70125	1.4579	0.017862	0.36127	0.14487	0.63451
UBE2R2	4	-0.038984	-0.53771	0.8308	0.97785	0.59078	0.80603	-0.45551	-2.5079	0.10183	0.68697	0.012145	0.26491
RRM2	4	-0.28887	-1.3695	0.090514	0.4653	0.17084	0.52353	0.088749	0.16703	0.74358	0.975	0.86735	0.97401
TRPV6	4	-0.068707	-0.6076	0.66898	0.94002	0.54345	0.78269	0.14744	0.52929	0.58516	0.95617	0.59661	0.90399
SPACA1	4	0.021955	0.30642	0.78896	0.96767	0.75928	0.89702	-0.034964	-0.19985	0.88803	0.99063	0.8416	0.96901
CD22	4	0.080448	0.79271	0.43313	0.85548	0.42794	0.71042	-0.29867	-1.1886	0.2681	0.86967	0.23458	0.72875
ADSS	4	-1.147	-6.2253	2.0928e-05	0.001227	4.8067e-10	9.2798e-08	0.74174	1.7481	0.013404	0.31552	0.080443	0.53257
PHC1	4	-0.26586	-1.9941	0.11368	0.52118	0.04614	0.3174	-0.047616	-0.14463	0.85001	0.98462	0.885	0.97746
SSPN	4	0.01005	0.062133	0.86905	0.98618	0.95046	0.98004	-0.30642	-0.77762	0.2568	0.86584	0.43679	0.84752
TUBB	4	-0.90744	-4.1875	0.00019882	0.0074803	2.8199e-05	0.00089827	-0.18273	-0.36246	0.48989	0.93999	0.71701	0.9387
RIIAD1	4	0.034954	0.54705	0.70606	0.95075	0.58434	0.80309	-0.032658	-0.21565	0.89521	0.99218	0.82926	0.96618
CPNE6	4	-0.17131	-1.292	0.28041	0.75969	0.19637	0.54598	-0.81534	-2.4396	0.0075969	0.22938	0.014703	0.28618
DCHS1	4	-0.16676	-1.357	0.29283	0.77072	0.17478	0.52683	0.54285	1.8115	0.057259	0.57298	0.070058	0.51166
GNB1L	4	-1.2004	-4.8479	2.0928e-05	0.001227	1.2479e-06	6.7761e-05	0.12007	0.2135	0.65762	0.96619	0.83094	0.96621
CCDC59	4	-0.21797	-1.7789	0.18174	0.65129	0.07526	0.40124	0.19949	0.6586	0.46097	0.932	0.51015	0.87651
COL11A1	4	-0.087088	-1.0277	0.57898	0.91333	0.30407	0.62618	0.26452	1.3119	0.33231	0.89969	0.18955	0.68721
TXN2	4	-0.60937	-3.3001	0.0033904	0.053554	0.00096641	0.015598	0.21437	0.47981	0.42871	0.92941	0.63136	0.91694
TBC1D5	4	-0.10981	-0.84567	0.4819	0.87866	0.39774	0.69273	0.83974	2.7051	0.0063726	0.2099	0.0068282	0.20821
WIPI2	4	0.044624	0.7612	0.6452	0.93437	0.44654	0.72291	0.059667	0.42716	0.82655	0.98299	0.66927	0.92663
SLAMF6	4	0.07327	0.84703	0.47309	0.87423	0.39698	0.6922	-0.17967	-0.84615	0.49719	0.94359	0.39747	0.83041
PPRC1	4	-0.25584	-1.38	0.12551	0.5493	0.16759	0.52022	-0.28858	-0.60264	0.28439	0.8781	0.54674	0.89239
FSBP	4	-0.065337	-0.6334	0.68609	0.9455	0.52647	0.77301	0.19383	0.76864	0.47377	0.93497	0.44211	0.849
BMS1	4	-0.36052	-2.0946	0.043018	0.30611	0.036207	0.27064	-1.2206	-2.813	0.00046042	0.064103	0.0049086	0.18612
TSPAN11	4	-0.14748	-1.3968	0.34788	0.81115	0.16248	0.51501	0.60078	2.3624	0.037556	0.48631	0.018157	0.31073
IDNK	4	0.13802	1.4072	0.18176	0.65129	0.15936	0.51119	-0.71425	-2.9003	0.016104	0.34353	0.0037285	0.16567
HGC6.3	4	0.015907	0.051881	0.82976	0.97785	0.95862	0.98385	0.13599	0.17551	0.61484	0.96119	0.86068	0.97318
CDH1	4	0.016529	0.28766	0.82536	0.97635	0.77361	0.90285	-0.031669	-0.23152	0.89826	0.99271	0.81691	0.96296
MPST	4	0.08984	0.72205	0.38285	0.82954	0.47026	0.73703	0.15739	0.52703	0.56035	0.9529	0.59817	0.90464
DEXI	4	-0.17824	-1.4404	0.26312	0.74592	0.14976	0.50361	-0.014551	-0.047935	0.94968	0.99675	0.96177	0.9936
SPATA31C1	4	0.090966	0.55017	0.37736	0.82692	0.58221	0.80242	-0.52784	-1.283	0.061204	0.58853	0.19948	0.69675
PLSCR2	4	-0.021635	-0.53214	0.93379	0.99358	0.59463	0.80804	0.1869	1.8864	0.49	0.94002	0.059239	0.48198
EVX2	4	-0.028032	-0.37417	0.89451	0.98764	0.70828	0.86974	0.07296	0.40742	0.7882	0.97886	0.6837	0.93123
BCL2	4	-0.95895	-5.2422	9.4177e-05	0.0041475	1.5869e-07	1.1711e-05	0.26708	0.62964	0.32769	0.89835	0.52893	0.88561
MTPAP	4	-0.5353	-2.3452	0.0068121	0.087441	0.019019	0.16963	0.17652	0.29762	0.51415	0.94781	0.766	0.95217
MT1H	4	-0.26031	-1.7172	0.12026	0.53531	0.085947	0.42491	-0.22391	-0.59818	0.40051	0.92086	0.54972	0.89274
VCPIP1	4	-0.20411	-0.95342	0.20754	0.68307	0.34038	0.65049	0.37155	0.70674	0.17861	0.79631	0.47973	0.86581
SLC35G4	4	-0.071597	-0.68585	0.65414	0.93538	0.49281	0.75226	-0.3346	-1.285	0.21746	0.83731	0.19878	0.69505
SOCS5	4	-0.058256	-0.79462	0.72317	0.95524	0.42684	0.70997	0.20955	1.1971	0.4391	0.93045	0.23126	0.726
MIS18BP1	4	-0.44997	-2.8982	0.017077	0.16807	0.0037531	0.047069	0.41733	1.101	0.13321	0.7381	0.27091	0.75752
DESI2	4	-0.055217	-0.60069	0.73969	0.95958	0.54805	0.78551	0.06764	0.30448	0.80375	0.98171	0.76076	0.95073
NRIP2	4	-0.11868	-1.2941	0.44699	0.8628	0.19564	0.54528	0.65368	2.9595	0.02548	0.41887	0.0030815	0.1572
ACOT1	4	0.094791	0.72925	0.35807	0.81553	0.46585	0.73415	0.030793	0.097394	0.9141	0.99454	0.92241	0.98499
PLEKHA4	4	-0.12542	-0.95293	0.42166	0.85015	0.34062	0.65049	0.50333	1.5783	0.075865	0.63416	0.11449	0.5908
MAGEB4	4	0.1062	1.2528	0.30477	0.77997	0.21028	0.55702	-0.13334	-0.64839	0.61086	0.96034	0.51674	0.87976
SLC11A1	4	-0.08201	-1.2922	0.6026	0.92004	0.1963	0.54596	0.14681	0.9536	0.58679	0.95637	0.34029	0.79861
DDX3Y	4	0.19263	1.7329	0.059792	0.37298	0.083109	0.42017	-0.42708	-1.5795	0.12184	0.71615	0.11422	0.5908
KLK12	4	0.071879	0.51457	0.48075	0.87789	0.60685	0.81478	0.085127	0.24777	0.75345	0.97549	0.80431	0.96173
ARL6IP1	4	-0.013938	-0.078549	0.97951	0.99842	0.93739	0.9757	0.093809	0.21027	0.72968	0.97424	0.83346	0.96627
C17orf50	4	0.018469	0.22738	0.81211	0.97328	0.82013	0.92643	0.13752	0.68693	0.61047	0.96034	0.49213	0.87166
BANP	4	-1.0437	-3.0698	3.1392e-05	0.0016173	0.002142	0.030142	-0.030168	-0.039007	0.90299	0.99391	0.96888	0.99502
RPS26	4	-0.48038	-1.5759	0.012379	0.13405	0.11506	0.46611	-1.214	-1.5585	0.00050228	0.064103	0.11912	0.59975
LMTK3	4	-0.11562	-0.77507	0.45909	0.87004	0.4383	0.71704	-0.62985	-1.695	0.02999	0.44365	0.090079	0.54656
TMEM178A	4	0.09532	0.64785	0.35561	0.81467	0.51708	0.76767	0.016962	0.046119	0.95563	0.99746	0.96322	0.99381
PTK6	4	0.11269	0.80111	0.27566	0.75734	0.42307	0.70813	-0.25518	-0.73977	0.34111	0.90299	0.45944	0.85698
EFCAB1	4	-0.29333	-1.4549	0.086423	0.45542	0.1457	0.50061	0.14833	0.29919	0.58283	0.9557	0.7648	0.95197
ITFG1	4	0.24959	1.5472	0.014765	0.15148	0.12183	0.47384	-0.10125	-0.25897	0.69733	0.97217	0.79566	0.9588
SEC22B	4	-0.12185	-0.60567	0.43525	0.85596	0.54473	0.78364	0.18	0.35688	0.50616	0.94538	0.72118	0.93918
TMC8	4	-0.098884	-0.53346	0.52619	0.89579	0.59372	0.80711	0.6464	1.4239	0.027029	0.4231	0.15447	0.64672
PLB1	4	0.050973	0.66097	0.60595	0.92144	0.50863	0.76256	0.17901	0.95944	0.50836	0.94615	0.33734	0.79683
NOVA1	4	0.082207	0.92271	0.42351	0.85032	0.35616	0.66231	-0.31114	-1.3946	0.24984	0.86273	0.16312	0.65731
CNTNAP3B	4	-0.16473	-1.1563	0.29819	0.77476	0.24757	0.58373	0.28763	0.8143	0.29249	0.88241	0.41547	0.83527
SREBF1	4	-0.63715	-5.7797	0.00248	0.043446	7.4836e-09	8.7215e-07	1.5919	6.1216	2.0928e-05	0.015385	9.2611e-10	8.8504e-06
FAM173B	4	-0.33798	-2.4613	0.05456	0.35301	0.013843	0.13279	0.57213	1.697	0.046157	0.52954	0.089692	0.5459
CFTR	4	0.23103	1.1515	0.024182	0.21388	0.24952	0.58514	0.031066	0.063216	0.91316	0.99454	0.94959	0.99153
GABRG3	4	-0.36343	-2.2204	0.041804	0.30151	0.026394	0.21695	0.59997	1.5173	0.037807	0.48726	0.12918	0.61359
HEY2	4	-0.17288	-1.7323	0.27666	0.7577	0.083215	0.42021	-0.26969	-1.1033	0.31577	0.89618	0.2699	0.7569
OTOP3	4	-0.06808	-0.48023	0.67239	0.94151	0.63106	0.82886	0.035273	0.10268	0.9006	0.99315	0.91822	0.98394
KIAA1045	4	0.16575	0.9368	0.10639	0.50756	0.34886	0.65674	-0.20876	-0.47976	0.43134	0.92986	0.63139	0.91694
ATP5A1	4	-1.4132	-6.908	0	0	4.9166e-12	2.0882e-09	0.45409	0.98038	0.10492	0.69094	0.3269	0.79034
LHX5	4	0.1456	1.3335	0.1583	0.61222	0.18236	0.53436	0.10278	0.38981	0.70514	0.97299	0.69668	0.93417
PRR23D2	4	-0.22634	-1.8089	0.16784	0.62889	0.070471	0.39127	0.0031378	0.010251	0.99692	0.99912	0.99182	0.99904
VSTM1	4	-0.26464	-2.2173	0.11489	0.52368	0.0266	0.21811	-0.047339	-0.16405	0.85097	0.98462	0.86969	0.97434
NPIPA2	4	-0.45808	-1.9451	0.015508	0.15691	0.051763	0.33889	-0.57326	-0.85964	0.045079	0.52682	0.38999	0.82784
ALS2	4	0.10407	0.48565	0.31427	0.78765	0.62722	0.8265	0.3873	0.73855	0.16177	0.7785	0.46018	0.85711
ATAT1	4	-0.02733	-0.22721	0.89883	0.98807	0.82026	0.9265	0.23239	0.78326	0.39187	0.91787	0.43347	0.84644
PPP1R15B	4	-0.14073	-1.3387	0.36917	0.82219	0.18066	0.53251	-0.080554	-0.31087	0.75599	0.9757	0.7559	0.94972
RPS25	4	-0.61775	-2.677	0.0031078	0.050169	0.0074291	0.081185	-0.16883	-0.28047	0.52312	0.94995	0.77912	0.95554
NOL12	4	-0.54512	-2.5373	0.0062052	0.081875	0.01117	0.11218	-1.2182	-2.0693	0.00047088	0.064103	0.03852	0.41269
SUN1	4	0.017534	0.15124	0.81843	0.97519	0.87979	0.95442	0.06498	0.22797	0.81171	0.9823	0.81967	0.96409
PGLS	4	0.016957	0.14367	0.82235	0.97594	0.88576	0.95606	-0.11739	-0.3944	0.65279	0.96506	0.69328	0.9328
PCNXL3	4	-0.0081858	-0.095647	0.98466	0.9992	0.9238	0.97122	0.15648	0.76811	0.56269	0.9536	0.44242	0.849
RBM33	4	-0.31494	-1.8306	0.069262	0.4062	0.067161	0.38433	-0.96576	-2.267	0.0026265	0.13753	0.023388	0.34254
GDPD3	4	-0.11021	-1.1224	0.48023	0.87771	0.26169	0.59596	-0.10752	-0.44112	0.67988	0.97006	0.65913	0.92443
FAM209B	4	0.023896	0.20844	0.77649	0.96608	0.83489	0.93292	0.32439	1.1743	0.23755	0.85111	0.24026	0.73404
TMEM131	4	-0.10352	-0.76163	0.50668	0.8884	0.44628	0.72269	0.040758	0.11896	0.8834	0.98976	0.90531	0.98068
USB1	4	-0.18479	-1.6417	0.24793	0.73042	0.10064	0.44714	-0.85723	-3.1044	0.005682	0.19963	0.0019066	0.12981
OTUD7A	4	0.037946	0.14816	0.68723	0.94565	0.88221	0.95517	-0.11805	-0.18304	0.65115	0.96459	0.85476	0.97123
TIMM23	4	-0.34885	-2.1625	0.048982	0.3322	0.030577	0.241	0.6341	1.5834	0.029676	0.44306	0.11334	0.58816
XPO6	4	-0.1651	-1.4642	0.29737	0.77441	0.14315	0.49765	-0.56119	-1.9281	0.049045	0.54177	0.053844	0.46863
PYCR1	4	0.032006	0.35711	0.72474	0.95524	0.72101	0.87657	-0.2351	-1.0832	0.37867	0.9121	0.27873	0.76297
FAM153B	4	0.017065	0.25429	0.8215	0.97594	0.79927	0.91671	0.12575	0.76847	0.64215	0.96459	0.44221	0.849
EPS15L1	4	0.063584	0.78226	0.52943	0.89743	0.43406	0.71476	0.087299	0.45044	0.74742	0.975	0.65239	0.92326
UBE2Q2L	4	-0.45698	-2.2599	0.015644	0.15762	0.02383	0.20082	-0.25484	-0.49029	0.34168	0.90299	0.62393	0.91443
SMARCD2	4	-0.43684	-2.2197	0.019536	0.18431	0.026437	0.21714	-0.17861	-0.35802	0.49978	0.94373	0.72033	0.93918
NPIPA1	4	-1.0095	-5.067	3.1392e-05	0.0016173	4.0411e-07	2.5746e-05	1.2789	2.7296	0.00028253	0.057143	0.0063402	0.20276
TAF9	4	0.17268	1.1307	0.091937	0.47059	0.2582	0.59315	-0.44675	-1.1944	0.10784	0.69554	0.23232	0.72685
CLTA	4	-0.19014	-1.7188	0.23644	0.72018	0.085656	0.42491	0.19887	0.72673	0.46226	0.932	0.46739	0.86014
EIF4E2	4	-0.069391	-0.51871	0.66516	0.9388	0.60396	0.81312	-0.6869	-2.0329	0.019704	0.37103	0.042063	0.42605
DNAJC28	4	0.047151	0.76456	0.6295	0.92966	0.44453	0.72189	-0.1239	-0.8304	0.63586	0.9635	0.40631	0.8332
SEC23A	4	0.026031	0.2034	0.76279	0.96428	0.83883	0.93484	0.050943	0.16338	0.85257	0.98462	0.87022	0.97443
PRR25	4	-0.024603	-0.32411	0.91536	0.99046	0.74586	0.89043	0.21021	1.1488	0.43756	0.93041	0.25064	0.74208
ZNF398	4	0.063012	0.82619	0.5326	0.89743	0.4087	0.6992	0.041924	0.22956	0.87966	0.98942	0.81844	0.96363
SEC31B	4	0.19973	1.27	0.05074	0.33779	0.2041	0.55363	0.013265	0.035347	0.96675	0.99817	0.9718	0.9953
MIA	4	0.11906	1.2372	0.25008	0.73207	0.21601	0.56237	-0.476	-1.9866	0.088034	0.66167	0.046971	0.44542
WDR46	4	-0.77343	-3.7555	0.00057552	0.015257	0.00017299	0.0040077	0.36202	0.73922	0.18886	0.80851	0.45977	0.857
AGMAT	4	0.075319	0.47682	0.46083	0.87051	0.63349	0.83052	-0.073207	-0.19326	0.77649	0.97742	0.84675	0.97032
KREMEN2	4	0.028831	0.29368	0.74529	0.96125	0.769	0.90111	-0.47565	-1.9404	0.088212	0.66167	0.052331	0.46401
CBFB	4	-0.79076	-3.5913	0.00048135	0.013237	0.00032904	0.006714	0.79879	1.4861	0.0085282	0.24292	0.13725	0.62535
DNAJA2	4	-0.2016	-1.7652	0.2122	0.68933	0.07753	0.40693	-0.23164	-0.80178	0.3855	0.91585	0.42268	0.83961
ADAMTS10	4	-0.11068	-1.2987	0.47848	0.87727	0.19406	0.54441	0.034517	0.16277	0.90286	0.99391	0.8707	0.97445
ADCY4	4	-0.034573	-0.23135	0.85617	0.98273	0.81705	0.92524	-0.37146	-0.96877	0.17448	0.79307	0.33266	0.79344
GRAP	4	0.06428	0.4809	0.52501	0.89564	0.63059	0.82852	0.22333	0.6831	0.41053	0.92386	0.49454	0.87229
IQCF3	4	0.097203	0.99787	0.34662	0.8096	0.31834	0.63559	-0.19874	-0.84058	0.45336	0.932	0.40058	0.83138
HTN3	4	0.11512	1.1291	0.26603	0.74776	0.25886	0.59365	-0.60006	-2.3692	0.036938	0.48311	0.017828	0.30872
OR51E2	4	0.074911	0.88467	0.46337	0.87186	0.37633	0.6764	-0.11124	-0.5358	0.66986	0.96856	0.5921	0.90274
C1orf131	4	-0.18031	-1.0099	0.25811	0.74108	0.31256	0.63177	-0.78927	-1.6771	0.0091247	0.25086	0.093526	0.55189
HBE1	4	-0.040407	-0.7257	0.82263	0.97606	0.46802	0.73564	0.40396	3.0709	0.14569	0.75916	0.0021342	0.13675
QTRT1	4	-0.07065	-0.70634	0.65891	0.93659	0.47998	0.7437	-0.33244	-1.3593	0.2202	0.83803	0.17405	0.66828
RAB3GAP1	4	-0.027421	-0.22074	0.8983	0.98807	0.82529	0.92836	0.46389	1.5398	0.098467	0.68198	0.12362	0.60901
NCOR1	4	0.091701	0.36733	0.37382	0.82437	0.71337	0.87262	0.29502	0.48739	0.28025	0.87721	0.62598	0.91513
SELE	4	0.13299	1.3411	0.19875	0.67188	0.17989	0.53208	-0.18568	-0.77253	0.4833	0.93828	0.4398	0.84848
DPY19L1	4	-0.14373	-1.5621	0.3595	0.81607	0.11826	0.4702	-0.035223	-0.15532	0.88736	0.99058	0.87657	0.97537
MND1	4	0.080146	0.99919	0.43472	0.85596	0.3177	0.6351	-0.31699	-1.6103	0.24123	0.85508	0.10734	0.57822
TBC1D3K	4	-0.589	-2.8091	0.004238	0.063529	0.0049685	0.058619	-0.053947	-0.10343	0.83173	0.9837	0.91762	0.98394
WDR18	4	-1.4452	-7.0622	0	0	1.6389e-12	9.492e-10	0.90277	1.8962	0.0040391	0.17309	0.057927	0.47805
PPP5C	4	0.04122	0.32456	0.66608	0.9388	0.74551	0.89017	-0.11406	-0.36097	0.66255	0.96736	0.71812	0.9387
MAMDC4	4	0.13623	0.69533	0.18773	0.65765	0.48685	0.74842	-0.33384	-0.68193	0.21842	0.83734	0.49529	0.87246
CSNK1E	4	0.083268	0.73254	0.41768	0.84806	0.46384	0.7331	-0.23307	-0.84644	0.38288	0.91558	0.39731	0.83031
TREM1	4	0.25909	1.8837	0.011605	0.12933	0.059612	0.3626	-0.4604	-1.3566	0.098373	0.68198	0.1749	0.66868
SPDYE2B	4	-0.84861	-3.834	0.00030346	0.0096667	0.00012606	0.003093	1.8641	3.4765	1.0464e-05	0.01	0.00050807	0.071649
MRPS34	4	-0.70301	-3.466	0.001172	0.024972	0.00052826	0.0097646	-1.181	-2.4042	0.00053367	0.064557	0.016206	0.29843
GLCE	4	0.19046	1.477	0.062429	0.3817	0.13968	0.49294	-0.47311	-1.5213	0.089709	0.66535	0.12818	0.61337
TMEM89	4	0.1864	1.0245	0.068404	0.40445	0.30562	0.62646	-0.15815	-0.35041	0.54865	0.95253	0.72603	0.9409
CANX	4	0.039958	0.44243	0.67447	0.94259	0.65818	0.8432	-0.26491	-1.182	0.32396	0.89835	0.23722	0.73039
HYAL3	4	0.069085	0.93424	0.49728	0.8855	0.35018	0.65785	-0.40311	-2.1949	0.14272	0.75458	0.028173	0.3669
MST1L	4	-0.6346	-4.2718	0.0025742	0.044565	1.9387e-05	0.00065934	0.91359	2.5004	0.003788	0.16682	0.012406	0.26553
FAM117B	4	0.05585	0.40046	0.57523	0.91312	0.68881	0.85952	0.48659	1.4465	0.08477	0.65932	0.14803	0.6384
RP1	4	0.12711	1.3467	0.21953	0.69766	0.17806	0.52995	0.035346	0.15245	0.90042	0.99311	0.87883	0.97589
DDX56	4	-0.53255	-2.9498	0.0070005	0.089081	0.0031796	0.041089	-0.6895	-1.5694	0.019484	0.37052	0.11655	0.59521
MAGEA6	4	0.089773	1.2659	0.38321	0.82994	0.20555	0.55487	-0.032936	-0.19022	0.89437	0.99191	0.84913	0.97059
MGST2	4	-0.094871	-1.3936	0.54398	0.90007	0.16343	0.516	0.052253	0.31556	0.8485	0.98462	0.75233	0.94827
OPCML	4	-0.030656	-0.319	0.87943	0.98618	0.74972	0.89225	0.084586	0.36305	0.75503	0.97565	0.71657	0.9387
GAL	4	-0.13617	-0.9144	0.38474	0.83117	0.36051	0.66537	0.43131	1.1741	0.12158	0.71615	0.24037	0.73411
KIF22	4	-0.097718	-0.8393	0.53123	0.89743	0.4013	0.69519	-0.19425	-0.68594	0.46388	0.932	0.49275	0.87179
CSNK1A1	4	-0.58668	-2.9551	0.0043007	0.063919	0.0031257	0.040613	-0.026506	-0.05343	0.91414	0.99454	0.95739	0.99236
C7orf49	4	0.21257	1.6788	0.037713	0.28389	0.093195	0.43772	-0.38963	-1.2413	0.15593	0.77349	0.21448	0.71294
CYP2D6	4	0.23163	1.6537	0.023743	0.21195	0.098183	0.44497	-0.48485	-1.376	0.082677	0.65406	0.16882	0.6632
DNAI2	4	-0.1843	-1.6053	0.24902	0.73093	0.10842	0.45756	0.49535	1.7803	0.079778	0.64636	0.075029	0.52113
DHTKD1	4	0.16393	1.1737	0.11047	0.51507	0.2405	0.57986	-0.0043506	-0.012761	0.98047	0.99912	0.98982	0.99898
TARS	4	-0.42871	-2.0408	0.021399	0.19711	0.041268	0.29545	0.089654	0.16241	0.74138	0.975	0.87098	0.97445
MRPL43	4	-0.61406	-1.2001	0.0032125	0.051424	0.23009	0.57404	-0.92417	-0.69289	0.0034008	0.15892	0.48838	0.86957
GDF5	4	-0.15333	-1.4614	0.33017	0.79611	0.1439	0.49847	-0.042655	-0.16499	0.8648	0.98626	0.86895	0.97428
HYAL2	4	0.16526	0.96286	0.10738	0.50953	0.33562	0.64827	0.17949	0.41755	0.50724	0.9459	0.67628	0.92829
PPIB	4	0.075384	0.78027	0.46058	0.87051	0.43523	0.71564	-0.1685	-0.71042	0.52384	0.94995	0.47745	0.86495
RPL24	4	-1.1328	-3.6103	2.0928e-05	0.001227	0.0003058	0.0063599	-0.031381	-0.043936	0.89922	0.99271	0.96496	0.99409
RRP9	4	-0.60845	-2.5823	0.0034427	0.054112	0.0098139	0.10167	0.96355	1.6035	0.0025323	0.13444	0.10884	0.58091
EPGN	4	0.12752	1.285	0.2181	0.69583	0.19879	0.54789	-0.47796	-1.9468	0.086852	0.66167	0.051563	0.46247
HES6	4	0.0058085	0.051444	0.89643	0.98779	0.95897	0.98404	0.37255	1.3876	0.17789	0.79612	0.16527	0.65952
MLNR	4	-0.068343	-0.56603	0.67086	0.94115	0.57138	0.79693	0.18446	0.61188	0.49564	0.94359	0.54062	0.88968
NDUFA10	4	-0.3017	-2.3191	0.07936	0.43761	0.020392	0.17867	0.39978	1.2308	0.14972	0.76662	0.21841	0.71726
ZCCHC11	4	0.17522	0.97685	0.087124	0.45695	0.32864	0.64307	0.025612	0.058343	0.92952	0.99504	0.95348	0.99194
CREBZF	4	0.1033	0.57711	0.3175	0.78983	0.56387	0.7936	-0.33923	-0.76095	0.21123	0.83193	0.44669	0.85087
HIST2H2BE	4	-0.12194	-0.83456	0.43485	0.85596	0.40397	0.69598	-0.69902	-1.901	0.017956	0.36211	0.057304	0.47557
C8orf31	4	0.17905	1.1536	0.08049	0.44143	0.24866	0.58415	-0.33799	-0.87954	0.21295	0.83235	0.37911	0.82147
FADS2	4	0.049341	0.62285	0.61583	0.92367	0.53338	0.77729	-0.0001515	-0.00079952	0.99298	0.99912	0.99936	0.99979
ATP2B4	4	0.22447	1.1266	0.02841	0.23774	0.25992	0.59456	0.29719	0.61949	0.27711	0.87602	0.53559	0.88784
TTC28	4	0.17679	1.3056	0.084518	0.45098	0.19171	0.54246	-0.15378	-0.46861	0.55913	0.9529	0.63935	0.91885
PRPF4	4	-0.36107	-1.8672	0.042903	0.30586	0.061867	0.36953	0.16658	0.33885	0.53791	0.94995	0.73472	0.94332
STX10	4	-0.072164	-0.6993	0.65137	0.93538	0.48437	0.74695	0.13829	0.55356	0.60852	0.96014	0.57988	0.89918
CYP3A5	4	0.16179	1.3131	0.11513	0.52414	0.18916	0.5401	0.10336	0.3401	0.70355	0.9726	0.73378	0.94332
USP16	4	-1.676e-05	-0.00026755	0.9331	0.99358	0.99979	1	0.19999	1.3546	0.45984	0.932	0.17554	0.66923
RASL11A	4	-0.17389	-1.1505	0.27403	0.75531	0.24996	0.5859	-0.071167	-0.18825	0.7825	0.97784	0.85068	0.97059
PEX11G	4	0.0084237	0.078314	0.87981	0.98618	0.93758	0.97574	0.086896	0.3275	0.74842	0.975	0.74329	0.94534
AP3S2	4	-0.014229	-0.15265	0.97773	0.99813	0.87868	0.95362	0.039564	0.17404	0.88731	0.99058	0.86183	0.97325
HTR1B	4	-0.080211	-0.85639	0.61091	0.92283	0.39178	0.68836	0.25722	1.1156	0.34535	0.90299	0.26461	0.75097
SFRP1	4	0.15203	1.1884	0.14004	0.57985	0.23467	0.57681	-0.19522	-0.62504	0.46168	0.932	0.53195	0.88685
ST6GALNAC5	4	0.070987	0.5205	0.48592	0.88029	0.60271	0.81245	0.14302	0.42276	0.59685	0.95797	0.67247	0.92713
MRPL19	4	-0.33966	-2.5162	0.053723	0.3502	0.011862	0.11769	-0.066487	-0.19912	0.79536	0.98033	0.84217	0.96928
FOXH1	4	-0.051449	-0.27604	0.76041	0.96372	0.78252	0.90782	-0.072812	-0.15503	0.77777	0.97742	0.8768	0.97537
SLC25A41	4	0.12329	0.71555	0.23381	0.71755	0.47427	0.73983	0.055549	0.13261	0.83852	0.98456	0.8945	0.97977
PSRC1	4	0.0020248	0.024513	0.92026	0.99181	0.98044	0.99275	0.11298	0.55793	0.67761	0.97005	0.57689	0.898
BABAM1	4	-0.017245	-0.1316	0.95962	0.9974	0.8953	0.9608	-0.082467	-0.25381	0.75046	0.97532	0.79964	0.95996
PSMA7	4	-1.3304	-4.1748	1.0464e-05	0.001227	2.982e-05	0.00093589	0.17527	0.24247	0.51755	0.94874	0.80842	0.96244
LRPAP1	4	0.02306	0.22033	0.78159	0.96608	0.82561	0.9284	-0.41984	-1.6132	0.12755	0.72901	0.10671	0.57729
SLC35G6	4	-0.18205	-1.3535	0.25421	0.73652	0.17589	0.52743	0.1682	0.50381	0.53441	0.94995	0.6144	0.9125
JUNB	4	0.11082	0.83065	0.28415	0.76217	0.40617	0.69747	0.2035	0.62965	0.45224	0.93193	0.52893	0.88561
CDCA3	4	-0.48368	-2.1332	0.012023	0.13192	0.032908	0.25321	0.37363	0.64344	0.17661	0.79571	0.51994	0.88079
LGI2	4	-0.034196	-0.32298	0.85843	0.98327	0.74671	0.89082	-0.1584	-0.60762	0.54812	0.95213	0.54344	0.89088
GSK3A	4	-0.21529	-1.4815	0.18638	0.6567	0.13848	0.49203	0.18996	0.53476	0.48257	0.93817	0.59282	0.90307
SULT1A4	4	-0.41772	-2.4418	0.023712	0.21187	0.014616	0.13864	0.17331	0.40513	0.52254	0.94995	0.68538	0.93179
LAIR2	4	-0.038201	-0.40853	0.83509	0.97846	0.68289	0.85604	-0.089722	-0.39307	0.72974	0.97424	0.69427	0.93329
CDKN3	4	0.13515	1.1314	0.19153	0.66223	0.2579	0.59304	0.0036713	0.012752	0.99528	0.99912	0.98983	0.99898
UNC119	4	0.0047482	0.070728	0.90306	0.98841	0.94361	0.97726	-0.094139	-0.5788	0.7175	0.97424	0.56272	0.89554
MAST3	4	-0.34485	-2.2859	0.051012	0.33889	0.022262	0.19107	0.27519	0.73891	0.31359	0.89617	0.45996	0.85711
FAM72C	4	-0.010693	-0.04902	0.99962	0.99988	0.9609	0.98467	-0.4756	-0.81141	0.088244	0.66167	0.41713	0.83687
ABCC3	4	-0.021622	-0.24321	0.9339	0.99358	0.80784	0.92102	0.025128	0.11757	0.93091	0.99504	0.90641	0.98137
MRPL38	4	-0.56799	-3.1294	0.0049809	0.070939	0.0017516	0.025344	0.42775	0.9831	0.12442	0.72176	0.32556	0.79034
PSMA2	4	-0.51291	-2.376	0.0087898	0.10533	0.017502	0.15967	0.28063	0.49716	0.30405	0.89056	0.61908	0.91371
PRY	4	0.13926	0.66309	0.17814	0.64448	0.50727	0.76208	-0.033959	-0.065512	0.89109	0.99122	0.94777	0.99149
POP5	4	-0.38813	-2.1098	0.032072	0.25735	0.034876	0.26347	0.21203	0.46428	0.43362	0.93024	0.64244	0.91978
SPAG6	4	-0.047058	-0.61707	0.78442	0.96646	0.53719	0.77982	0.094684	0.51685	0.72734	0.97424	0.60526	0.90839
ICOS	4	0.19253	1.1825	0.059875	0.37313	0.237	0.57726	-0.0068394	-0.01732	0.9732	0.99821	0.98618	0.99841
VPS35	4	-0.30932	-1.5792	0.073353	0.41901	0.1143	0.46595	-0.4836	-0.97978	0.083545	0.65664	0.3272	0.79034
DIS3L2	4	0.24025	1.0573	0.019379	0.18346	0.2904	0.61627	0.085142	0.15501	0.75338	0.97549	0.87681	0.97537
TOP2A	4	-1.5627	-7.0386	0	0	1.9425e-12	1.0169e-09	0.65911	1.2972	0.024434	0.41037	0.19456	0.6919
IRX2	4	0.21472	1.8983	0.035651	0.27322	0.057655	0.35703	-0.44507	-1.6454	0.10926	0.69607	0.099896	0.56825
TMEM255B	4	0.12937	0.81532	0.21148	0.68788	0.41489	0.70316	0.082653	0.21585	0.76059	0.97573	0.8291	0.96618
ESF1	4	-0.33925	-2.1424	0.053911	0.35102	0.032162	0.24933	0.24552	0.62955	0.36639	0.90953	0.52899	0.88561
ZNF226	4	0.07468	0.79401	0.46468	0.87252	0.42719	0.71012	-0.3795	-1.6201	0.16594	0.78384	0.10522	0.57647
ZFYVE9	4	-0.050992	-0.48883	0.76273	0.96428	0.62496	0.82555	0.37991	1.493	0.16952	0.78878	0.13545	0.62261
NKX1-2	4	0.14042	0.83512	0.1746	0.63992	0.40365	0.69598	0.30948	0.76433	0.25881	0.8662	0.44467	0.84988
SERPINB5	4	0.053677	0.86191	0.58895	0.9155	0.38874	0.68622	0.12044	0.81662	0.6568	0.96607	0.41414	0.83522
USP17L22	4	-0.73653	-3.8167	0.00088945	0.02125	0.00013527	0.0032768	1.0527	2.2863	0.001151	0.088	0.022236	0.3349
RPL41	4	-0.17931	-1.193	0.26067	0.74406	0.23289	0.57583	0.021942	0.058303	0.94045	0.99611	0.95351	0.99194
XPNPEP1	4	-0.16638	-0.88959	0.29366	0.77173	0.37369	0.6751	-0.52777	-1.1063	0.061215	0.58853	0.2686	0.75565
SDF2	4	0.05296	0.75675	0.59341	0.91695	0.4492	0.72415	-0.24343	-1.4243	0.36264	0.90852	0.15436	0.64672
PHF8	4	-0.36222	-2.8503	0.042432	0.30409	0.0043672	0.053267	-0.13657	-0.44051	0.60242	0.95927	0.65956	0.92478
METTL25	4	0.19101	1.4932	0.06178	0.38005	0.13538	0.48913	-0.10168	-0.33552	0.69615	0.97217	0.73723	0.9437
NOL6	4	-0.67809	-3.1382	0.0016743	0.032821	0.0016997	0.024761	0.037973	0.068922	0.89223	0.99144	0.94505	0.9912
RPL21	4	-1.3988	-7.629	1.0464e-05	0.001227	2.3651e-14	3.767e-11	0.88701	2.0913	0.0045309	0.18155	0.0365	0.40438
ZNF581	4	-0.25449	-2.0685	0.12718	0.55397	0.038589	0.28378	0.25043	0.82759	0.35715	0.90642	0.4079	0.8333
OR52N2	4	-0.095229	-0.89696	0.54246	0.90007	0.36974	0.67162	-0.19489	-0.74835	0.46253	0.932	0.45425	0.85413
TTC24	4	-0.24446	-2.2343	0.14022	0.5803	0.025465	0.2117	0.19117	0.71978	0.47987	0.93781	0.47166	0.86077
SUCLA2	4	-0.3913	-3.0278	0.031141	0.25165	0.002463	0.033434	0.25762	0.81693	0.3446	0.90299	0.41397	0.83522
BMP6	4	0.13689	0.83654	0.18571	0.65584	0.40285	0.69598	0.027308	0.067883	0.92444	0.99476	0.94588	0.9912
TEX26	4	-0.25871	-1.8278	0.12201	0.54032	0.067582	0.38512	-0.16589	-0.478	0.52993	0.94995	0.63265	0.91715
PLA2G4E	4	0.29421	1.5844	0.0038194	0.058307	0.11311	0.46462	-0.13188	-0.29689	0.61498	0.96119	0.76655	0.95242
POTEM	4	-0.045161	-0.32525	0.79544	0.96967	0.74499	0.8901	-0.38233	-1.0961	0.16296	0.78066	0.27304	0.75907
CCNC	4	-0.6584	-3.6902	0.0020405	0.037901	0.00022409	0.0048893	0.32707	0.75549	0.2334	0.84909	0.44996	0.85187
KDM3B	4	0.17674	1.4229	0.084644	0.45114	0.15476	0.507	0.065677	0.22183	0.80973	0.9823	0.82444	0.9656
ADAMTS12	4	-0.12003	-1.0229	0.44198	0.86059	0.30638	0.62696	-0.16063	-0.55426	0.54286	0.95055	0.5794	0.89902
ACTR5	4	-0.62169	-4.0663	0.0029509	0.048789	4.7756e-05	0.0013851	-0.12804	-0.34799	0.625	0.96199	0.72785	0.94156
WDR55	4	-1.2794	-5.1989	1.0464e-05	0.001227	2.0044e-07	1.4348e-05	0.60582	1.0747	0.036289	0.48152	0.28252	0.76461
AUP1	4	-0.17083	-1.5695	0.28156	0.76011	0.11654	0.46871	0.57008	2.134	0.0469	0.5314	0.032841	0.38913
AVP	4	0.024882	0.26378	0.77023	0.96556	0.79195	0.91325	-0.21685	-0.9336	0.41445	0.92534	0.35051	0.80514
COG5	4	-0.16623	-1.8373	0.29406	0.77219	0.066169	0.38201	0.15	0.67729	0.57887	0.95519	0.49822	0.87281
EBNA1BP2	4	-0.44784	-2.5589	0.017506	0.17124	0.010501	0.10704	-0.033583	-0.077278	0.89219	0.99144	0.9384	0.99016
ZNF703	4	0.01434	0.15774	0.83962	0.97895	0.87466	0.95167	-0.21298	-0.96017	0.42278	0.92763	0.33697	0.79683
RNMTL1	4	-0.042446	-0.39811	0.81097	0.97309	0.69055	0.86063	-0.43755	-1.6555	0.11436	0.70661	0.097823	0.5624
RRP36	4	-0.40426	-2.2147	0.02728	0.23172	0.026781	0.2194	0.47751	1.0589	0.089981	0.66633	0.28964	0.76972
UPRT	4	0.036133	0.37774	0.69871	0.94847	0.70563	0.86823	0.16418	0.70678	0.54339	0.95055	0.4797	0.86581
HDAC2	4	0.083394	0.66884	0.41714	0.84799	0.5036	0.76016	0.23707	0.78444	0.38234	0.91504	0.43278	0.8461
AKIRIN1	4	-0.33311	-2.5441	0.057176	0.36355	0.010957	0.11057	0.96394	3.0641	0.0025323	0.13444	0.0021835	0.13683
MRPL10	4	-0.55365	-3.1443	0.0056925	0.077659	0.0016648	0.024345	-0.29052	-0.66212	0.28109	0.87725	0.50789	0.8761
RPL38	4	-0.60561	-2.8156	0.0035473	0.055257	0.0048686	0.057654	-1.6735	-3.2489	6.2784e-05	0.031579	0.0011585	0.11023
UPF3A	4	-0.084121	-0.46401	0.59297	0.91695	0.64264	0.83425	0.20343	0.45884	0.45233	0.93193	0.64635	0.9209
PDE4A	4	-0.013997	-0.12592	0.97916	0.9983	0.8998	0.96194	0.024595	0.089791	0.93267	0.99504	0.92845	0.98697
MLLT11	4	-0.0030512	-0.062289	0.95205	0.99548	0.95033	0.98	-0.004087	-0.034416	0.98131	0.99912	0.97255	0.99538
GNB5	4	0.099885	0.70617	0.33392	0.79965	0.48009	0.7437	0.14481	0.41666	0.59189	0.95715	0.67693	0.92866
ASPM	4	-0.20722	-2.0775	0.20129	0.67541	0.037754	0.27914	0.35822	1.4902	0.19356	0.81282	0.13617	0.62383
ADAMTSL1	4	0.1141	0.9213	0.27006	0.75187	0.3569	0.66259	0.19803	0.65909	0.46439	0.932	0.50984	0.8765
SUGP2	4	-0.16147	-1.064	0.30667	0.7811	0.28731	0.61427	0.013739	0.036194	0.96543	0.99817	0.97113	0.9953
GGT5	4	-0.13504	-0.74996	0.38857	0.83318	0.45328	0.72754	0.49396	1.1253	0.080678	0.64878	0.26047	0.74892
PIGS	4	0.32356	1.6245	0.0015278	0.030705	0.10428	0.45209	-0.63694	-1.2752	0.028504	0.43651	0.20224	0.69961
KY	4	-0.0054917	-0.056464	0.96791	0.99778	0.95497	0.98236	-0.65855	-2.7155	0.024329	0.40933	0.0066168	0.20611
FAM231A	4	-0.56464	-2.9921	0.0051693	0.073185	0.0027711	0.036832	0.40414	0.83637	0.14558	0.75916	0.40295	0.832
DHX37	4	-0.89193	-4.6392	0.00021975	0.008046	3.4974e-06	0.00015803	0.32251	0.72404	0.24004	0.85374	0.46904	0.86014
NPRL2	4	0.16419	0.94767	0.10991	0.51503	0.3433	0.6523	-1.3648	-3.1061	0.00023021	0.057143	0.0018957	0.12981
PCDHGA6	4	0.063414	0.60249	0.53051	0.89743	0.54685	0.78468	-0.11506	-0.44245	0.65979	0.967	0.65816	0.9242
RPL26	4	-1.1597	-5.7061	2.0928e-05	0.001227	1.1556e-08	1.2069e-06	-0.17418	-0.38019	0.51058	0.9462	0.7038	0.93566
RNASEH1	4	-0.3038	-2.1408	0.077654	0.4317	0.03229	0.24998	-0.44074	-1.2563	0.11208	0.70259	0.20902	0.70744
HIST1H2AH	4	-0.023314	-0.15324	0.92361	0.99267	0.87821	0.95338	0.05658	0.15252	0.83569	0.98439	0.87878	0.97589
B4GALT2	4	0.066887	0.81221	0.50988	0.88973	0.41667	0.70436	-0.25342	-1.269	0.3443	0.90299	0.20445	0.70067
LRTM1	4	0.1952	1.3808	0.056307	0.36126	0.16733	0.52022	-0.094361	-0.26866	0.71685	0.97424	0.78819	0.95679
XYLT2	4	0.14565	1.5278	0.15811	0.61162	0.12657	0.47851	-0.34106	-1.4714	0.20882	0.82702	0.14118	0.63055
RSL24D1	4	-1.2863	-6.7372	1.0464e-05	0.001227	1.6146e-11	5.6109e-09	1.0256	2.2937	0.0014964	0.1007	0.021805	0.33327
FBXO48	4	0.038945	0.63751	0.6809	0.94375	0.52379	0.77123	-0.30586	-2.0393	0.25759	0.86618	0.041421	0.4231
IMPDH1	4	-0.059537	-0.35173	0.71635	0.95376	0.72504	0.87877	0.31878	0.76831	0.24533	0.86031	0.44231	0.849
MTERF2	4	-0.18509	-1.9663	0.24717	0.72945	0.049266	0.32895	0.49215	2.1319	0.081745	0.65117	0.033014	0.38913
DOPEY2	4	0.067693	1.43	0.50501	0.88837	0.15272	0.50589	-0.39418	-3.4498	0.15133	0.76864	0.00056103	0.075514
SYT3	4	0.19141	1.1893	0.061236	0.37806	0.23434	0.57671	-0.87727	-2.1717	0.0048449	0.18937	0.029881	0.3763
OTOA	4	0.14264	1.1118	0.1677	0.62876	0.26621	0.59948	0.11021	0.35174	0.68483	0.97006	0.72503	0.94067
POLE	4	-0.94703	-4.5284	0.0001151	0.0048673	5.9428e-06	0.000248	0.53654	1.0665	0.060148	0.58415	0.28618	0.76672
C2CD4B	4	0.1153	0.78848	0.26535	0.74732	0.43042	0.71229	0.24913	0.70203	0.35962	0.90814	0.48266	0.86675
GAREML	4	0.16765	0.95177	0.10235	0.49805	0.34121	0.65062	-0.24477	-0.54608	0.36024	0.90814	0.58501	0.89984
ANXA8L1	4	-0.2182	-1.8475	0.18122	0.65069	0.064673	0.37802	0.48196	1.6719	0.087396	0.66167	0.094535	0.5551
GHSR	4	0.13818	1.49	0.18138	0.65095	0.13621	0.49029	-0.1591	-0.71805	0.54642	0.95202	0.47273	0.86144
TUBG1	4	-0.48129	-2.4096	0.012316	0.13386	0.015968	0.1491	0.19882	0.38516	0.46233	0.932	0.70012	0.93519
NKX6-1	4	-0.032017	-0.37608	0.87134	0.98618	0.70686	0.86894	-0.43716	-2.107	0.11454	0.70661	0.035117	0.3981
ACTN2	4	0.087196	0.88408	0.39684	0.83842	0.37665	0.6765	-0.85382	-3.4976	0.0057866	0.20109	0.00046946	0.070652
KHDRBS1	4	-0.28646	-1.4447	0.0929	0.47249	0.14855	0.50275	-2.4371	-4.8838	0	0	1.0405e-06	0.0014205
CYYR1	4	0.026525	0.25886	0.75991	0.96372	0.79574	0.91483	-0.11801	-0.47416	0.65123	0.96459	0.63539	0.91776
ZNF585A	4	0.050797	0.70221	0.60694	0.92202	0.48255	0.74551	0.12769	0.73469	0.63699	0.9635	0.46253	0.85822
CENPI	4	-0.48299	-2.6049	0.012086	0.13234	0.0091902	0.09609	-0.031105	-0.066382	0.90026	0.99306	0.94707	0.9914
GAA	4	-0.18222	-1.5125	0.25383	0.73617	0.13041	0.4823	0.32665	1.1006	0.23413	0.84909	0.27107	0.75762
HFM1	4	0.10124	1.0539	0.32714	0.79519	0.29193	0.61689	-0.31893	-1.3413	0.23843	0.85213	0.17981	0.67318
PAX4	4	0.17683	1.1802	0.084424	0.45082	0.23793	0.5779	0.24785	0.69031	0.36215	0.90852	0.49	0.87067
OCEL1	4	-0.003343	-0.028292	0.95388	0.99583	0.97743	0.99149	-0.15108	-0.51697	0.56625	0.9543	0.60518	0.90839
ATP2B3	4	0.14186	1.1447	0.17031	0.63292	0.25234	0.58817	-0.19622	-0.64351	0.45951	0.932	0.51989	0.88079
NPHS2	4	0.085191	0.65926	0.40782	0.8443	0.50973	0.76308	0.20903	0.6692	0.44032	0.93045	0.50337	0.8751
MRPL22	4	-0.44695	-2.848	0.017684	0.17227	0.0043988	0.053585	-0.21062	-0.54862	0.42759	0.92851	0.58327	0.8997
C9orf91	4	0.071754	0.94986	0.48154	0.87846	0.34218	0.65121	0.20976	1.1553	0.43859	0.93045	0.24796	0.73888
TRIM49	4	-0.024533	-0.1382	0.91581	0.99046	0.89008	0.95813	0.31323	0.70916	0.25319	0.86438	0.47822	0.86541
SEBOX	4	-0.08364	-0.87133	0.59514	0.91695	0.38357	0.68273	0.6324	2.6855	0.029927	0.44341	0.0072423	0.21093
NDUFA4L2	4	0.077893	0.71295	0.44686	0.86262	0.47588	0.74079	0.10078	0.38384	0.7111	0.97424	0.7011	0.93519
CDH23	4	0.046859	0.87245	0.6313	0.93029	0.38297	0.68261	-0.19808	-1.5144	0.45528	0.932	0.12992	0.6146
TNFRSF4	4	-0.03006	-0.29155	0.88284	0.98618	0.77063	0.90156	0.27378	1.1072	0.31597	0.89618	0.26822	0.75534
APOD	4	0.18947	1.3647	0.063779	0.38698	0.17233	0.5244	0.18072	0.5417	0.50432	0.94482	0.58803	0.90142
VN1R2	4	-0.0050092	-0.032775	0.9648	0.99778	0.97385	0.99007	-1.0114	-2.553	0.0018731	0.11392	0.01068	0.25326
SLC35E2	4	-0.276	-2.5075	0.10328	0.49954	0.01216	0.12005	0.42496	1.6137	0.12689	0.72741	0.10659	0.57728
STXBP1	4	0.15967	1.4218	0.12019	0.5352	0.15509	0.50708	0.046961	0.1739	0.86472	0.98626	0.86195	0.97325
GLT6D1	4	-0.099348	-0.66012	0.52432	0.89539	0.50918	0.76263	-0.21141	-0.56892	0.42595	0.92851	0.56941	0.89641
MYH10	4	0.081219	0.99152	0.42889	0.85321	0.32143	0.63816	-0.39103	-1.9941	0.15464	0.77349	0.046141	0.44355
ZMYND8	4	-0.41266	-2.3936	0.0248	0.21688	0.016683	0.15389	0.093116	0.21185	0.73169	0.97424	0.83223	0.96621
GPR22	4	0.038576	0.40664	0.68334	0.94479	0.68428	0.85677	0.15832	0.70023	0.55798	0.9529	0.48378	0.86701
LRRC49	4	0.20283	1.8689	0.047423	0.32581	0.06164	0.3691	-0.5642	-2.1391	0.047915	0.53587	0.032429	0.38763
SNCG	4	-0.10629	-1.1241	0.49542	0.88437	0.26098	0.59498	0.28523	1.235	0.29653	0.88459	0.21684	0.71519
KHDC3L	4	-0.036198	-0.44486	0.84648	0.98046	0.65642	0.84209	0.15717	0.78643	0.56099	0.95315	0.43161	0.84521
SUZ12	4	-0.40758	-3.0087	0.026296	0.22609	0.0026238	0.035341	-0.2888	-0.87444	0.28407	0.8781	0.38188	0.82306
QARS	4	-0.94506	-3.9208	0.0001151	0.0048673	8.8268e-05	0.0022829	-0.30672	-0.53518	0.25629	0.86584	0.59253	0.90307
MAFK	4	-0.26121	-1.6477	0.1192	0.53209	0.099414	0.44618	-0.14377	-0.36654	0.58414	0.95616	0.71396	0.93793
PRR36	4	-0.022533	-0.1857	0.92797	0.99338	0.85268	0.94202	-0.47642	-1.5916	0.087783	0.66167	0.11148	0.5857
MUC21	4	-0.013838	-0.14364	0.98006	0.99844	0.88578	0.95606	0.063237	0.2703	0.81671	0.9823	0.78693	0.95666
KYNU	4	0.19446	1.5996	0.057239	0.3637	0.10968	0.45907	-0.21919	-0.72738	0.4096	0.92311	0.46699	0.86014
PRKAR1A	4	-0.31323	-1.9045	0.070298	0.40926	0.05685	0.35534	0.4553	1.106	0.10411	0.69066	0.26873	0.75565
PNPT1	4	-0.74325	-3.3572	0.0008162	0.019647	0.00078734	0.01327	-0.71603	-1.3638	0.015864	0.33953	0.17262	0.66703
SLCO4C1	4	0.1122	0.39992	0.27788	0.75852	0.68922	0.85991	0.85208	1.2767	0.0058285	0.20181	0.2017	0.69926
RBM25	4	-0.44601	-2.2816	0.017852	0.17355	0.022512	0.19251	-1.147	-2.1487	0.00065924	0.069519	0.031661	0.38415
LRRC8E	4	-0.080187	-0.94159	0.61107	0.92283	0.3464	0.65426	-0.010297	-0.050179	0.96267	0.99817	0.95998	0.99326
PLRG1	4	-0.46706	-2.6165	0.014179	0.14739	0.0088823	0.093588	-0.30531	-0.687	0.25853	0.8662	0.49208	0.87166
SHFM1	4	-0.29128	-1.9113	0.088128	0.45918	0.055968	0.35239	-0.0041601	-0.011169	0.98112	0.99912	0.99109	0.99904
RPL28	4	-0.58716	-3.0308	0.0042903	0.063813	0.0024389	0.033249	-1.002	-2.1051	0.002051	0.11915	0.035285	0.39952
NEUROG1	4	-0.079007	-1.0469	0.61689	0.92367	0.29516	0.61947	-0.083315	-0.44488	0.74788	0.975	0.65641	0.92397
MEGF11	4	-0.14819	-1.7473	0.34557	0.80879	0.080579	0.41428	0.31351	1.5469	0.25278	0.86434	0.12188	0.6043
PSMD3	4	-0.78988	-3.6138	0.00048135	0.013237	0.00030178	0.0062968	0.080768	0.15808	0.76586	0.97624	0.8744	0.97493
SLC16A10	4	-0.0199	-0.23074	0.94344	0.99394	0.81752	0.92539	0.1828	0.87663	0.49944	0.94373	0.38069	0.82243
EHBP1L1	4	0.024923	0.26816	0.77001	0.96556	0.78857	0.91172	0.203	0.89975	0.45319	0.932	0.36825	0.81548
OR4F21	4	-0.87988	-2.7048	0.0002616	0.0090592	0.0068343	0.076033	0.094854	0.12451	0.7269	0.97424	0.90091	0.98016
CKMT1A	4	0.02819	0.10235	0.74908	0.96179	0.91848	0.96918	0.0094626	0.01429	0.97791	0.99912	0.9886	0.99883
PGLYRP4	4	0.099688	1.0208	0.33478	0.79965	0.30735	0.62793	-0.035424	-0.14802	0.88669	0.99046	0.88233	0.97682
RALA	4	0.002383	0.020875	0.91793	0.99099	0.98335	0.99411	-0.45137	-1.5845	0.10469	0.69094	0.11309	0.58784
LRRC4B	4	-0.088325	-0.60952	0.57366	0.91223	0.54218	0.78185	-0.62104	-1.7149	0.031884	0.45442	0.08636	0.54029
RASA1	4	0.067823	0.54363	0.50427	0.88829	0.5867	0.80465	0.32015	1.0612	0.24341	0.858	0.28858	0.76893
TBC1D3L	4	-0.20783	-1.1809	0.19998	0.67459	0.23765	0.57773	-0.31091	-0.66504	0.25015	0.86309	0.50603	0.8761
ZNF879	4	-0.043094	-0.54015	0.80722	0.97175	0.58909	0.80533	-0.16294	-0.83884	0.53697	0.94995	0.40156	0.83138
IL1F10	4	0.032268	0.18449	0.72327	0.95524	0.85363	0.94243	0.12341	0.298	0.64879	0.96459	0.7657	0.95217
ADAM33	4	0.16764	1.2939	0.10237	0.49805	0.1957	0.54528	-0.32115	-0.99932	0.2354	0.84909	0.31764	0.78456
DICER1	4	-0.41612	-2.4825	0.023984	0.21291	0.013046	0.12696	-0.54012	-1.3027	0.056119	0.56803	0.19267	0.68986
GHRL	4	0.090353	0.6888	0.38018	0.8276	0.49095	0.75127	0.079375	0.24143	0.76996	0.97678	0.80922	0.96246
FGF22	4	-0.026267	-0.21416	0.90554	0.98841	0.83042	0.93069	-0.2544	-0.8259	0.34258	0.90299	0.40886	0.8333
CDHR2	4	-0.045272	-0.30261	0.79483	0.96967	0.76219	0.89813	0.32909	0.93796	0.23084	0.847	0.34827	0.80313
ENSA	4	-0.12591	-1.0716	0.42005	0.84901	0.2839	0.61213	0.38614	1.322	0.16296	0.78066	0.18616	0.68148
MAP1LC3A	4	0.086476	1.0691	0.40073	0.84039	0.28501	0.61274	-0.41032	-2.0361	0.13599	0.74308	0.041737	0.42454
DYRK3	4	-0.056022	-0.57182	0.73555	0.95893	0.56744	0.79524	0.41718	1.7666	0.13334	0.7381	0.07729	0.52695
C1orf234	4	-0.35514	-3.0678	0.045718	0.31769	0.0021563	0.030238	0.56991	2.0139	0.046952	0.5314	0.044025	0.43486
SPRR2E	4	0.050241	0.33814	0.61045	0.92283	0.73525	0.88419	-0.51536	-1.3729	0.066688	0.60551	0.16979	0.66397
UPK3BL	4	-0.32678	-2.4907	0.060817	0.37642	0.012748	0.12501	0.23859	0.71833	0.37918	0.91233	0.47256	0.86142
ADRB1	4	-0.017583	-0.1158	0.95762	0.99673	0.90781	0.96476	0.019033	0.049125	0.94914	0.99675	0.96082	0.99341
NAA16	4	0.20982	1.2598	0.04035	0.29578	0.20773	0.55584	0.1073	0.26469	0.6928	0.97195	0.79125	0.95776
MTRNR2L2	4	0.041483	0.25543	0.66453	0.9388	0.79839	0.91633	-0.59932	-1.4207	0.037095	0.48311	0.15541	0.64839
RNASET2	4	-0.13737	-1.6557	0.38061	0.82769	0.097774	0.4442	0.22825	1.1281	0.40045	0.92086	0.25928	0.74813
SPATA31A5	4	-0.26333	-1.7014	0.11665	0.5261	0.088862	0.43018	0.24733	0.6341	0.36306	0.90852	0.52602	0.88372
UTP6	4	-0.83618	-4.164	0.00033485	0.010273	3.127e-05	0.00097339	0.56623	1.192	0.048271	0.53771	0.23324	0.72743
MAK	4	0.16651	0.97852	0.10472	0.50367	0.32782	0.64263	-0.08803	-0.21203	0.73486	0.97456	0.83208	0.96621
TIMP2	4	-0.21491	-2.5287	0.18708	0.65765	0.011448	0.1143	0.29915	1.4551	0.27406	0.87364	0.14564	0.63526
PCDHGB5	4	-0.10976	-1.0261	0.4821	0.87866	0.30486	0.62628	0.46947	1.8036	0.094972	0.67533	0.071293	0.51413
OR4F5	4	-0.38743	-2.2776	0.032418	0.25917	0.022753	0.19423	0.16565	0.38878	0.53998	0.95052	0.69744	0.93473
FBXL6	4	0.043078	0.50412	0.65455	0.93549	0.61418	0.81929	-0.022023	-0.1063	0.92767	0.99504	0.91534	0.98373
FOXD4L6	4	-0.33857	-1.5719	0.054225	0.35192	0.11596	0.46785	0.24299	0.43559	0.37107	0.91077	0.66314	0.92498
GTF2H2C	4	-0.37258	-1.9742	0.037859	0.28429	0.048356	0.32589	-0.43577	-0.92413	0.1155	0.7082	0.35542	0.80919
CGB2	4	-0.043854	-0.26004	0.80266	0.97114	0.79484	0.91461	-0.68419	-1.5676	0.020102	0.37556	0.11697	0.59522
SF3A2	4	-0.36066	-2.0242	0.042976	0.30604	0.042949	0.30291	-0.20898	-0.45919	0.4309	0.9297	0.6461	0.9209
CPSF4L	4	0.069795	0.68614	0.49264	0.88312	0.49263	0.75226	0.19384	0.79344	0.47372	0.93497	0.42752	0.84301
ELMSAN1	4	-0.049048	-0.58721	0.7733	0.96557	0.55706	0.79025	-0.22048	-1.0812	0.40718	0.92257	0.27962	0.76316
CLEC4E	4	0.047643	0.5459	0.62598	0.92785	0.58514	0.8036	-0.039743	-0.18642	0.87347	0.98779	0.85212	0.97059
MAN1A1	4	-0.023337	-0.25534	0.92348	0.99266	0.79846	0.91633	-0.085983	-0.3764	0.74039	0.97488	0.70662	0.93698
RBFOX2	4	-0.015166	-0.25003	0.97226	0.99778	0.80256	0.91843	-0.037265	-0.24907	0.88101	0.98964	0.80331	0.96107
ANTXRL	4	-0.06244	-0.39762	0.7012	0.94962	0.69091	0.86091	0.16695	0.43286	0.53728	0.94995	0.66512	0.92557
BPIFC	4	0.12656	1.0276	0.2218	0.7003	0.30412	0.62618	0.16032	0.52962	0.5532	0.9529	0.59638	0.90393
RPS2	4	-0.46255	-2.1666	0.014807	0.15174	0.030268	0.23975	0.13349	0.24064	0.62166	0.96163	0.80983	0.96246
AFP	4	0.089785	0.71751	0.38313	0.82987	0.47306	0.73923	0.1088	0.35786	0.68853	0.97065	0.72045	0.93918
LRRC37A	4	-0.6476	-3.0283	0.0022498	0.04072	0.0024592	0.03343	0.78962	1.4794	0.0091038	0.25072	0.13904	0.62833
IDH2	4	0.12292	1.5046	0.23507	0.71802	0.13243	0.48524	-0.25352	-1.2726	0.34413	0.90299	0.20316	0.69981
VWA5B1	4	-0.22946	-1.6166	0.16281	0.62054	0.10596	0.45411	-0.35949	-1.0217	0.18721	0.80472	0.30692	0.77994
C9orf142	4	-0.16671	-2.0123	0.29295	0.77081	0.04419	0.30848	0.59521	2.9569	0.039052	0.49542	0.0031074	0.1572
GPR37L1	4	0.10525	0.56834	0.30892	0.78316	0.5698	0.79587	-0.08495	-0.18678	0.74341	0.975	0.85184	0.97059
CLPP	4	-0.10714	-0.91938	0.49182	0.88265	0.3579	0.66307	-0.19436	-0.683	0.46359	0.932	0.49461	0.87229
FLT3LG	4	0.064618	0.55683	0.52304	0.89532	0.57764	0.8	-0.70568	-2.4232	0.017203	0.35355	0.015383	0.2936
PIH1D1	4	-0.23572	-1.8682	0.15328	0.60396	0.06174	0.3691	0.67224	2.1768	0.022236	0.3919	0.029495	0.37571
RANBP2	4	-0.21012	-1.4836	0.19558	0.66825	0.13792	0.49177	0.26887	0.77512	0.3246	0.89835	0.43827	0.84755
HOMEZ	4	0.084017	0.80769	0.41397	0.84721	0.41927	0.7056	0.054505	0.21314	0.84214	0.98456	0.83122	0.96621
BZW1	4	0.10343	0.7622	0.31696	0.78955	0.44594	0.72249	-0.19139	-0.56397	0.4708	0.93408	0.57278	0.89712
OR5F1	4	0.16941	0.94472	0.098582	0.48938	0.3448	0.65342	0.21523	0.50407	0.42702	0.92851	0.61421	0.91248
CEACAM4	4	-0.038703	-0.57512	0.83225	0.97805	0.56521	0.79406	-0.049743	-0.30695	0.84373	0.98462	0.75888	0.9503
FZD7	4	0.055137	0.46979	0.5798	0.91333	0.6385	0.83255	-0.21913	-0.74729	0.40978	0.92328	0.45489	0.85413
DHRS13	4	-0.13192	-1.01	0.39969	0.83971	0.31249	0.63169	0.24848	0.76499	0.36071	0.90852	0.44427	0.84982
HSPB6	4	0.16131	0.56349	0.11626	0.52575	0.5731	0.79762	0.66	0.95165	0.024308	0.40933	0.34127	0.79915
MORN1	4	-0.11056	-1.0023	0.47892	0.8773	0.3162	0.63416	0.52125	1.9521	0.066897	0.60575	0.05093	0.4596
NOTCH2NL	4	-0.62089	-2.8177	0.0030032	0.049186	0.0048374	0.05732	0.31888	0.60967	0.24519	0.86005	0.54208	0.89049
MED14	4	-0.41454	-2.1128	0.024287	0.21391	0.034615	0.26244	-0.044203	-0.089581	0.85987	0.98579	0.92862	0.98697
MYO1H	4	-0.0074709	-0.085177	0.98003	0.99844	0.93212	0.97448	0.23958	1.1346	0.37735	0.91201	0.25652	0.74675
SULT1A3	4	-0.13471	-1.1829	0.38973	0.83425	0.23685	0.57726	0.2113	0.7486	0.43533	0.93041	0.4541	0.85413
TXNDC5	4	0.12051	0.52702	0.24417	0.7273	0.59818	0.81015	0.68683	1.2655	0.019965	0.37468	0.20571	0.70186
LOC101927322	4	0.17054	1.0859	0.096092	0.48167	0.27751	0.60866	-0.24132	-0.62152	0.3668	0.90953	0.53426	0.88762
NDUFAF7	4	-0.36755	-3.0423	0.039962	0.29388	0.0023479	0.032352	0.30629	1.029	0.26315	0.86706	0.30349	0.77766
DSCR3	4	-0.055761	-0.60175	0.73691	0.95954	0.54734	0.78501	0.39021	1.7434	0.15854	0.77538	0.081257	0.5348
ITGAL	4	-0.17296	-1.227	0.27643	0.7574	0.21981	0.56475	-0.001769	-0.0050706	0.98812	0.99912	0.99595	0.99979
RTN4IP1	4	-0.48575	-2.9399	0.01172	0.13012	0.0032827	0.042047	-0.17297	-0.42644	0.51319	0.94751	0.66978	0.92663
BFAR	4	0.11176	1.2358	0.27968	0.75931	0.21654	0.56279	-0.31418	-1.4434	0.24509	0.85984	0.1489	0.63942
SLX4	4	-0.40631	-2.1471	0.026662	0.22801	0.031788	0.24722	-0.82727	-1.6903	0.0071156	0.22186	0.090972	0.54686
TTI2	4	-0.27087	-1.8265	0.10853	0.51232	0.06777	0.38539	0.2053	0.54688	0.44839	0.9314	0.58446	0.8997
EVA1B	4	-0.16286	-0.46472	0.30288	0.77809	0.64213	0.83401	0.62795	0.73292	0.031036	0.44871	0.46361	0.85853
GPI	4	0.27662	0.8087	0.006833	0.087583	0.41869	0.70542	-2.0695	-2.3089	1.0464e-05	0.01	0.020951	0.32635
TOP1	4	-0.514	-3.5254	0.008748	0.10509	0.0004228	0.0082124	0.79126	2.2501	0.0089782	0.24855	0.024445	0.34992
PSMA6	4	-1.3143	-5.7583	1.0464e-05	0.001227	8.4946e-09	9.5504e-07	-0.13029	-0.25436	0.61911	0.96134	0.79922	0.95988
LRRC37B	4	-0.13163	-0.94833	0.40062	0.84039	0.34296	0.65196	-0.19229	-0.5611	0.46837	0.93346	0.57473	0.89781
CDCA7	4	0.093481	1.1041	0.36467	0.81965	0.26957	0.60295	-0.16022	-0.76544	0.5438	0.95055	0.44401	0.84957
DAP	4	0.24529	1.0594	0.016784	0.16622	0.2894	0.61563	0.15213	0.26472	0.5736	0.95519	0.79123	0.95776
C1orf53	4	-0.027739	-0.20077	0.89641	0.98779	0.84088	0.93587	0.53636	1.5912	0.060263	0.58447	0.11156	0.5857
ARNT	4	-0.043723	-0.28147	0.80342	0.97114	0.77835	0.9054	-0.61291	-1.548	0.033841	0.46802	0.12161	0.60389
NPW	4	-0.14238	-1.3792	0.36395	0.81923	0.16782	0.52022	0.031974	0.12599	0.91035	0.9941	0.89974	0.98016
ICA1	4	0.23002	0.91419	0.02481	0.21688	0.36062	0.66547	-0.17904	-0.29147	0.49862	0.94373	0.77069	0.9534
SLC26A8	4	0.15128	2.0777	0.14215	0.58367	0.037741	0.27914	-0.36048	-2.0564	0.1862	0.80407	0.039746	0.41771
SLAIN1	4	0.023946	0.36362	0.77617	0.96608	0.71614	0.87423	0.25695	1.6112	0.34583	0.90299	0.10714	0.57794
C2orf57	4	0.089047	0.86919	0.38724	0.83286	0.38474	0.68354	-0.2455	-0.99177	0.35891	0.90789	0.32131	0.78734
CHI3L1	4	0.079956	0.80153	0.43554	0.85596	0.42283	0.70794	-0.67465	-2.6737	0.021587	0.38803	0.0075018	0.21522
LTBP3	4	-0.22418	-1.5329	0.1714	0.63435	0.1253	0.47738	0.15886	0.43797	0.55674	0.9529	0.66141	0.92481
C16orf90	4	0.037856	0.60497	0.68787	0.94565	0.5452	0.78404	-0.15528	-1.0345	0.55556	0.9529	0.30088	0.77707
NSUN4	4	-0.38091	-2.8922	0.034709	0.26935	0.0038255	0.047727	-0.15599	-0.49141	0.55386	0.9529	0.62314	0.91413
HIST1H4E	4	-0.03231	-0.19224	0.86974	0.98618	0.84756	0.93915	0.33923	0.82939	0.21724	0.83731	0.40689	0.8332
FBXO46	4	-0.2104	-1.9771	0.19519	0.66797	0.048032	0.32428	0.48744	1.8633	0.084299	0.65927	0.062425	0.49083
OR5H6	4	-0.052037	-0.38479	0.75704	0.96372	0.70039	0.86538	-0.93682	-2.7497	0.0030555	0.1509	0.0059653	0.20265
SIX3	4	0.0085935	0.091241	0.87879	0.98618	0.9273	0.97275	-0.064477	-0.28185	0.80143	0.9815	0.77806	0.95512
SMIM13	4	-0.14658	-1.303	0.35081	0.81204	0.19257	0.54374	0.74565	2.7474	0.013028	0.31242	0.0060064	0.20265
MANSC4	4	0.013307	0.16972	0.84666	0.98046	0.86523	0.94808	0.1246	0.65132	0.64544	0.96459	0.51484	0.87898
DAD1	4	-1.0801	-4.3538	2.0928e-05	0.001227	1.3382e-05	0.00049107	-0.41428	-0.73459	0.13222	0.73615	0.46259	0.85822
PHLDB2	4	0.077378	0.688	0.44936	0.865	0.49145	0.75151	0.11371	0.42069	0.6755	0.9696	0.67398	0.92741
SPAG1	4	0.32176	1.5073	0.0016219	0.032091	0.13173	0.48426	-0.56602	-1.0542	0.047381	0.53333	0.2918	0.77082
ZNF451	4	0.076752	0.84588	0.45249	0.86607	0.39762	0.69273	-0.032388	-0.14715	0.89584	0.99229	0.88301	0.97685
FKBP9	4	0.095985	1.0594	0.35268	0.81361	0.28941	0.61563	-0.33693	-1.5149	0.2142	0.83388	0.1298	0.61429
GDF2	4	-0.15188	-0.43384	0.33464	0.79965	0.66441	0.84673	0.27087	0.31257	0.3213	0.89823	0.75461	0.94918
OR6P1	4	0.079913	0.70851	0.43577	0.85596	0.47863	0.74304	-0.19013	-0.6916	0.47337	0.93495	0.48919	0.87028
TRIML1	4	-0.022982	-0.21331	0.92545	0.99305	0.83108	0.93082	0.32577	1.2569	0.23543	0.84909	0.20877	0.70699
CHST10	4	-0.062183	-0.55871	0.70245	0.95024	0.57636	0.79936	0.52107	1.9269	0.06696	0.60575	0.053991	0.46923
TPK1	4	-0.043122	-0.4768	0.80703	0.97175	0.6335	0.83052	-0.32703	-1.4604	0.22752	0.84241	0.14419	0.63451
TINF2	4	-0.20774	-1.1218	0.2002	0.67485	0.26196	0.5962	-0.23248	-0.47012	0.38391	0.91558	0.63827	0.91885
SHANK2	4	0.03725	0.35144	0.69144	0.94694	0.72526	0.87879	0.31671	1.2253	0.24829	0.86156	0.22046	0.71896
NRDE2	4	-0.00060005	-0.004254	0.93663	0.99358	0.99661	0.9992	-0.058725	-0.16902	0.818	0.9823	0.86578	0.97379
KDELR2	4	0.15127	1.6535	0.14219	0.58368	0.098223	0.44497	-0.21844	-0.97644	0.41138	0.92432	0.32884	0.79124
BRF2	4	-0.47908	-2.4789	0.012526	0.13525	0.013177	0.12811	-0.01592	-0.033284	0.94559	0.99636	0.97345	0.99575
DUSP14	4	0.17248	1.5735	0.092346	0.47095	0.1156	0.46723	-0.25334	-0.94574	0.34446	0.90299	0.34428	0.80042
HMGA1	4	-0.40822	-2.2996	0.026056	0.22443	0.021469	0.18635	0.12641	0.29046	0.64044	0.96459	0.77147	0.95368
PSPC1	4	-0.29969	-1.8725	0.081034	0.44264	0.061137	0.3678	0.20186	0.50864	0.45576	0.932	0.611	0.91112
ERCC1	4	-0.48672	-2.6673	0.011573	0.12917	0.0076457	0.082889	0.46647	1.0535	0.096772	0.67907	0.2921	0.77082
TMEM205	4	-0.083504	-0.43908	0.5958	0.91695	0.6606	0.8441	0.21608	0.45533	0.42534	0.92851	0.64887	0.92193
USP17L25	4	-0.17337	-0.66752	0.27538	0.75734	0.50444	0.76074	-1.1429	-1.6006	0.00068017	0.069519	0.10947	0.58264
POLR3C	4	-0.69727	-2.0743	0.0012557	0.026172	0.038049	0.28084	-0.84477	-1.0803	0.0062575	0.20946	0.28003	0.76318
FPGS	4	-0.63153	-2.815	0.0026579	0.045725	0.0048773	0.057721	0.036852	0.064995	0.89556	0.99226	0.94818	0.99152
FBLIM1	4	0.011461	0.13721	0.85957	0.98374	0.89086	0.95848	-0.066197	-0.32872	0.79621	0.98033	0.74237	0.94522
NTN3	4	0.040846	0.51651	0.66836	0.93957	0.6055	0.81401	0.069691	0.36775	0.79792	0.98033	0.71306	0.93776
ELP4	4	-0.15549	-1.3117	0.32397	0.79446	0.18962	0.54053	-0.1551	-0.53981	0.556	0.9529	0.58933	0.90142
SERBP1	4	-0.0874	-0.903	0.57784	0.91333	0.36653	0.6695	0.0003031	0.0012615	0.99438	0.99912	0.99899	0.99979
GOLGA8R	4	0.12831	0.58409	0.21506	0.69166	0.55916	0.79112	0.61762	1.1299	0.033255	0.46206	0.25852	0.7477
CREB3L2	4	-0.068535	-0.75684	0.66986	0.94057	0.44914	0.72412	0.36527	1.6943	0.18488	0.80199	0.090218	0.54664
RPL22	4	-0.52027	-3.0698	0.0079527	0.097749	0.0021421	0.030142	0.29476	0.68802	0.28073	0.87725	0.49144	0.87135
METAP1	4	-0.59506	-3.3002	0.0040077	0.06089	0.00096599	0.015598	0.57923	1.3048	0.043876	0.52242	0.19195	0.68927
BOD1	4	0.11422	0.99676	0.26939	0.75105	0.31888	0.6361	-0.053594	-0.19462	0.83271	0.98372	0.84569	0.97021
TPST1	4	-0.057567	-0.58011	0.7269	0.95609	0.56184	0.79245	0.49668	2.0796	0.079077	0.64315	0.037565	0.40858
GSTCD	4	-0.10068	-1.611	0.51873	0.89383	0.10717	0.45601	0.31747	2.1095	0.24731	0.86131	0.034902	0.39589
RPL11	4	-1.3368	-6.878	1.0464e-05	0.001227	6.0684e-12	2.5214e-09	0.1349	0.30996	0.61764	0.96134	0.75659	0.94984
RNF39	4	-0.16611	-0.74547	0.29442	0.7725	0.45599	0.72933	1.0294	1.9167	0.0014545	0.10036	0.055273	0.4712
HIST1H2AI	4	-0.89695	-4.8182	0.00021975	0.008046	1.4486e-06	7.5964e-05	0.36114	0.83269	0.19001	0.80886	0.40502	0.83257
TNK1	4	0.065919	0.77472	0.51554	0.89212	0.43851	0.71726	-0.57006	-2.7678	0.046115	0.52954	0.0056441	0.1981
KIF24	4	-0.23041	-1.3461	0.16128	0.61776	0.17826	0.53014	0.33476	0.7874	0.22302	0.8395	0.43105	0.84483
RAB40A	4	0.022868	0.3315	0.78273	0.96615	0.74027	0.88752	-0.033413	-0.20062	0.89277	0.99144	0.841	0.96878
LMNTD2	4	-0.25174	-1.4681	0.13087	0.56274	0.14208	0.49694	-0.36596	-0.84542	0.1801	0.79791	0.39788	0.83059
HECW1	4	-0.041611	-0.36472	0.81586	0.97437	0.71532	0.87393	0.0032468	0.011741	0.99665	0.99912	0.99063	0.99904
FAM168B	4	0.035894	0.39366	0.70039	0.94957	0.69383	0.86229	-0.37536	-1.6896	0.17043	0.78985	0.091102	0.54686
C1orf50	4	0.073792	0.56025	0.47003	0.87339	0.57531	0.79889	0.32707	1.0098	0.23341	0.84909	0.31259	0.78138
BOP1	4	-0.55213	-3.3979	0.0057971	0.078612	0.0006791	0.01181	0.7186	1.8197	0.015801	0.33879	0.0688	0.50793
LST1	4	-0.061553	-0.43164	0.70591	0.95073	0.66601	0.84741	0.58728	1.695	0.041417	0.50985	0.090069	0.54656
RASGEF1C	4	0.10193	0.85672	0.32403	0.79446	0.3916	0.68824	0.082057	0.285	0.76214	0.97589	0.77565	0.95428
HARS	4	-1.2056	-5.8708	2.0928e-05	0.001227	4.3371e-09	5.5634e-07	1.1142	2.2985	0.00079527	0.075622	0.021536	0.3313
SHANK1	4	-0.13916	-1.0795	0.37454	0.82453	0.28037	0.60982	0.47596	1.5162	0.090881	0.66687	0.12947	0.61407
POTEB2	4	-0.33832	-2.1078	0.054361	0.35232	0.035045	0.26402	0.078117	0.1983	0.77356	0.97742	0.84281	0.96928
DYNLL2	4	0.056166	0.61456	0.57324	0.91223	0.53884	0.78	0.048831	0.21937	0.85884	0.98559	0.82636	0.96618
TTC13	4	0.073037	1.1528	0.47442	0.87525	0.249	0.58454	-0.19889	-1.2841	0.45312	0.932	0.19909	0.69578
SEC24B	4	-0.23687	-2.5946	0.15147	0.60079	0.009471	0.098451	0.030449	0.13458	0.91499	0.99459	0.89294	0.97958
ZNF526	4	0.046926	0.44221	0.63083	0.93018	0.65834	0.84332	0.38695	1.4851	0.16219	0.77909	0.13752	0.62583
PCDH7	4	-0.095653	-0.72235	0.54049	0.89964	0.47008	0.73693	0.090631	0.27688	0.73881	0.97484	0.78187	0.95572
SPNS2	4	0.001491	0.017049	0.92381	0.99279	0.9864	0.99572	0.080605	0.38121	0.76638	0.97632	0.70304	0.93556
MYC	4	-0.49206	-2.7654	0.010883	0.12308	0.0056847	0.065335	0.21064	0.48086	0.43671	0.93041	0.63062	0.91652
RHOQ	4	0.22052	0.59945	0.031089	0.25135	0.54887	0.78602	-0.36453	-0.38411	0.18177	0.79885	0.7009	0.93519
SLC6A8	4	-0.00077329	-0.0051201	0.93763	0.99358	0.99591	0.99889	-0.35593	-0.93859	0.19108	0.81052	0.34794	0.80297
MCHR2	4	-0.0134	-0.1898	0.98307	0.99914	0.84947	0.94039	0.054367	0.316	0.84251	0.98456	0.752	0.94827
STK25	4	0.075078	0.78697	0.46227	0.87155	0.4313	0.71266	-0.092933	-0.39877	0.72079	0.97424	0.69006	0.9328
NOP58	4	-1.5093	-8.5135	0	0	1.6877e-17	8.064e-14	0.053103	0.13453	0.84629	0.98462	0.89298	0.97958
PPAN-P2RY11	4	-0.29863	-1.5852	0.081997	0.44497	0.11291	0.46451	-1.2285	-2.6054	0.00044996	0.064103	0.0091754	0.23279
RPL12	4	-0.78523	-2.5086	0.00049181	0.013448	0.012119	0.11971	-0.64627	-0.89481	0.026495	0.42269	0.37089	0.81672
RBM7	4	0.057389	0.5336	0.56585	0.90936	0.59362	0.80711	0.46027	1.7927	0.10096	0.68612	0.073015	0.51802
ADAMTS3	4	0.10822	1.1145	0.29581	0.77388	0.26506	0.59865	-0.48582	-2.0004	0.082154	0.65181	0.045461	0.44222
MROH7	4	0.22549	0.58154	0.02773	0.2342	0.56088	0.79195	-0.22996	-0.23966	0.38863	0.91677	0.8106	0.96258
KCNJ14	4	-0.051438	-0.44147	0.76048	0.96372	0.65888	0.84359	0.39141	1.3565	0.15732	0.77461	0.17493	0.66868
NSA2	4	-0.42958	-2.0745	0.021221	0.19585	0.038035	0.28084	-1.2651	-2.2354	0.00039764	0.064103	0.025391	0.35566
SSBP4	4	-0.41593	-2.99	0.024015	0.21299	0.0027901	0.037033	0.56129	1.6698	0.049997	0.54527	0.09495	0.55634
GALNT9	4	-0.072023	-0.71876	0.65209	0.93538	0.47229	0.73865	0.37582	1.5459	0.17428	0.79307	0.12212	0.60455
OR10H1	4	-0.30186	-2.2214	0.079297	0.43753	0.026322	0.21655	-0.19579	-0.57709	0.46044	0.932	0.56388	0.89562
SOBP	4	0.023507	0.29937	0.77888	0.96608	0.76466	0.899	-0.050204	-0.25802	0.84243	0.98456	0.79639	0.95889
TLR2	4	-0.031043	-0.38598	0.87709	0.98618	0.69951	0.86516	0.2981	1.5363	0.27573	0.87542	0.12447	0.60957
KXD1	4	-0.24277	-0.95679	0.14267	0.58432	0.33867	0.64966	0.29556	0.47067	0.27955	0.87721	0.63787	0.91885
PTPRZ1	4	0.030242	0.41114	0.73642	0.95942	0.68097	0.85492	-0.15554	-0.87034	0.55499	0.9529	0.38411	0.82427
GTF3A	4	-0.25601	-1.2379	0.1253	0.54876	0.21575	0.56237	-1.2847	-2.4462	0.00034531	0.06055	0.014439	0.28334
FXYD1	4	-0.11733	-0.7592	0.45236	0.86607	0.44774	0.72319	0.11839	0.31902	0.66245	0.96736	0.74971	0.94733
SDF2L1	4	0.13327	0.95461	0.19774	0.67025	0.33977	0.65049	-0.41276	-1.17	0.13365	0.73912	0.242	0.73511
ESCO2	4	-0.36533	-3.1786	0.040862	0.29752	0.0014801	0.021998	0.50139	1.7989	0.076817	0.63778	0.072032	0.51594
EME2	4	0.097749	0.75956	0.34385	0.80777	0.44752	0.72319	-0.36126	-1.1081	0.18537	0.80199	0.26783	0.75501
PROZ	4	-0.024146	-0.30465	0.91833	0.99106	0.76063	0.89735	-0.013471	-0.070033	0.95279	0.99703	0.94417	0.99104
TRAPPC3	4	-1.0825	-3.1138	2.0928e-05	0.001227	0.0018469	0.02656	0.60143	0.7347	0.037399	0.48527	0.46252	0.85822
MED19	4	-0.30573	-1.8921	0.076116	0.42751	0.058482	0.35948	-0.49218	-1.1731	0.078795	0.64203	0.24076	0.73472
C12orf56	4	0.063218	0.4963	0.53159	0.89743	0.61968	0.82193	-0.13899	-0.44606	0.59616	0.95797	0.65555	0.92397
RPL14	4	-0.37913	-1.4416	0.035431	0.27186	0.14943	0.50299	0.028602	0.042846	0.92073	0.99476	0.96582	0.99436
PRSS58	4	0.14855	1.1008	0.14959	0.59675	0.271	0.60389	-0.83911	-2.4769	0.0064877	0.21124	0.013254	0.27152
USP17L11	4	-0.52792	-2.1735	0.0073458	0.092247	0.029746	0.2366	0.63745	1.0339	0.028975	0.44003	0.30118	0.77714
ATP2A3	4	0.10936	0.69861	0.29049	0.76798	0.4848	0.74723	0.2096	0.55074	0.43902	0.93045	0.58181	0.89967
SOX12	4	0.12864	1.162	0.21396	0.69104	0.24524	0.58307	-0.11968	-0.44171	0.64695	0.96459	0.6587	0.92429
CCNT1	4	0.086658	0.65417	0.39962	0.83971	0.513	0.76493	0.13642	0.42308	0.6136	0.96109	0.67224	0.92712
GPATCH1	4	-0.18034	-1.6255	0.25805	0.74108	0.10406	0.45204	0.27371	1	0.31612	0.89618	0.3173	0.78456
TP53TG3B	4	-0.21181	-1.8115	0.19258	0.66345	0.070069	0.39011	0.12616	0.43741	0.641	0.96459	0.66181	0.92481
KLHL40	4	0.04316	0.54203	0.65401	0.93538	0.5878	0.80494	0.052478	0.26933	0.84794	0.98462	0.78767	0.95668
C8orf44	4	-0.061272	-0.32574	0.70748	0.95113	0.74462	0.88994	-0.54479	-1.112	0.054581	0.56094	0.26612	0.75264
ZNF768	4	-0.054989	-0.71483	0.74111	0.95958	0.47471	0.73994	-0.21511	-1.1387	0.41802	0.92632	0.25484	0.74634
MS4A10	4	0.08379	1.2349	0.41509	0.84762	0.21688	0.56298	-0.15726	-0.92958	0.55086	0.95276	0.35259	0.80659
DERL2	4	-0.024141	-0.2205	0.91836	0.99106	0.82548	0.92836	-0.0085476	-0.032127	0.96793	0.99817	0.97437	0.99593
PPP1R15A	4	0.11945	1.1954	0.24848	0.73068	0.23194	0.57501	-0.18699	-0.74542	0.4803	0.93817	0.45602	0.8548
SLC22A15	4	0.25097	1.6374	0.014346	0.14857	0.10154	0.44837	-0.21309	-0.56642	0.4226	0.92737	0.57111	0.89704
CHMP4A	4	-0.049303	-0.41457	0.77184	0.96556	0.67846	0.8538	0.46294	1.6058	0.099022	0.68213	0.10831	0.57987
OR4F29	4	-1.0057	-2.8419	3.1392e-05	0.0016173	0.0044839	0.054276	-0.10176	-0.12559	0.69588	0.97217	0.90005	0.98016
CFAP70	4	-0.030615	-0.29504	0.8796	0.98618	0.76797	0.90067	-0.37351	-1.4466	0.17234	0.79066	0.14801	0.6384
POLR2J	4	-0.55438	-2.5459	0.0056925	0.077659	0.010899	0.1101	-1.1717	-2.2134	0.00058599	0.068675	0.026868	0.3605
CCDC57	4	-0.11239	-1.1754	0.47149	0.87408	0.23982	0.57955	0.27401	1.1759	0.31559	0.89618	0.23965	0.7333
BCDIN3D	4	-0.099347	-0.42086	0.52434	0.89539	0.67386	0.85151	0.86582	1.483	0.005253	0.19124	0.13808	0.6268
DCTN6	4	-0.68004	-3.2536	0.0016115	0.03195	0.0011394	0.017791	0.1693	0.34276	0.53187	0.94995	0.73178	0.94312
HIST2H3D	4	-0.62154	-2.9398	0.0029613	0.048877	0.0032841	0.042047	-0.11355	-0.21772	0.66377	0.96736	0.82764	0.96618
MOSPD3	4	0.18208	1.1836	0.075174	0.42471	0.23658	0.57726	-0.26795	-0.71933	0.31893	0.89773	0.47194	0.86078
SMARCB1	4	-0.43375	-2.1284	0.02029	0.18992	0.033304	0.25523	-0.49667	-0.97794	0.076356	0.63563	0.3281	0.79095
TFDP1	4	-0.51933	-2.5228	0.0081306	0.099615	0.011641	0.11583	-0.88636	-1.6775	0.0044577	0.18128	0.093449	0.55177
AIMP2	4	-0.22129	-1.2381	0.17624	0.64171	0.21567	0.56237	0.65477	1.5049	0.025198	0.41733	0.13236	0.61855
TMEM110	4	-0.17072	-1.8923	0.28191	0.76011	0.058445	0.35948	0.79363	3.6562	0.0088421	0.24816	0.00025595	0.053175
PYY	4	-0.10871	-0.97463	0.48613	0.88045	0.32974	0.64402	-0.23162	-0.84298	0.38554	0.91585	0.39924	0.83138
TRIM48	4	-0.12553	-0.74436	0.42129	0.84977	0.45666	0.7299	-0.4717	-1.0961	0.090849	0.66687	0.27305	0.75907
NYAP1	4	-0.092713	-0.53624	0.55285	0.90318	0.59179	0.8062	-0.45836	-1.0235	0.099691	0.68323	0.30609	0.77963
KLHL33	4	0.023496	0.22301	0.77895	0.96608	0.82353	0.92787	0.18773	0.72814	0.48809	0.9391	0.46653	0.86014
CXorf49	4	0.16131	1.1204	0.11622	0.52575	0.26252	0.59676	-0.067755	-0.18988	0.79175	0.97998	0.8494	0.97059
RNF148	4	0.033417	0.41222	0.71576	0.95376	0.68017	0.85443	-0.19271	-0.96393	0.46744	0.93308	0.33508	0.79511
FCGR1B	4	-0.080797	-0.54824	0.60798	0.92224	0.58353	0.80266	-0.48772	-1.2939	0.081201	0.65006	0.19571	0.69298
SIX5	4	-0.038155	-0.37912	0.83535	0.97846	0.7046	0.86767	0.57618	2.361	0.044891	0.5267	0.018228	0.31095
SNAP29	4	0.16056	1.9711	0.11798	0.52917	0.048718	0.32729	-0.44631	-2.2136	0.10823	0.69554	0.026858	0.3605
ANKRD39	4	0.023195	0.24096	0.78085	0.96608	0.80959	0.92177	-0.28376	-1.2025	0.29259	0.88241	0.22916	0.72564
GOLGA6L10	4	-0.35971	-1.8116	0.043384	0.3078	0.070048	0.3901	-0.28278	-0.55664	0.29416	0.88372	0.57777	0.89852
CLEC18C	4	-0.30774	-1.8868	0.074525	0.42254	0.059184	0.36117	0.65339	1.6351	0.025553	0.41887	0.10202	0.57221
FAM187B	4	-0.11883	-0.94257	0.44645	0.86229	0.3459	0.65419	0.41242	1.3363	0.13769	0.7455	0.18145	0.67579
HMBS	4	-0.49726	-2.8146	0.010234	0.11734	0.0048832	0.057755	0.11826	0.27097	0.66281	0.96736	0.78641	0.95666
DYNLRB1	4	-1.0601	-4.841	2.0928e-05	0.001227	1.2917e-06	6.9547e-05	0.5054	1.0089	0.074912	0.63073	0.31302	0.78206
RNF40	4	-0.44792	-2.6078	0.017475	0.17102	0.0091116	0.095481	0.077954	0.18513	0.77403	0.97742	0.85313	0.97082
ADH1A	4	-0.11004	-1.1365	0.48093	0.87799	0.25576	0.59079	0.36616	1.5727	0.18396	0.80187	0.1158	0.5943
HAUS8	4	-0.5514	-2.8653	0.0058285	0.078728	0.0041663	0.051078	0.13812	0.28608	0.60901	0.96025	0.77481	0.95428
PSMD4	4	-1.2349	-6.3023	1.0464e-05	0.001227	2.9329e-10	6.16e-08	1.2268	2.6506	0.00038717	0.064103	0.0080351	0.22082
RPL10	4	-1.3784	-7.0127	1.0464e-05	0.001227	2.3378e-12	1.1171e-09	0.87652	1.9163	0.004939	0.18958	0.055322	0.4712
GPR37	4	-0.1678	-1.0315	0.28987	0.76741	0.30231	0.62523	0.34073	0.85716	0.21548	0.83538	0.39136	0.82814
CENPB	4	0.37414	1.0592	0.00023021	0.0083176	0.28951	0.61564	-0.63449	-0.68967	0.028944	0.44003	0.4904	0.87067
SUN2	4	-0.08353	-0.64064	0.59566	0.91695	0.52175	0.77026	-0.10066	-0.31082	0.69895	0.97233	0.75594	0.94972
ZBTB5	4	0.050804	0.43074	0.60686	0.92202	0.66666	0.84784	0.13498	0.46675	0.61743	0.96134	0.64068	0.91937
USP17L30	4	-0.43188	-1.9382	0.020687	0.19269	0.052597	0.34164	-0.52608	-0.90241	0.061926	0.59149	0.36684	0.81451
TCAF1	4	-0.0034114	-0.041032	0.95445	0.99609	0.96727	0.98699	0.16204	0.80042	0.54883	0.95258	0.42347	0.84023
CBWD5	4	-0.42103	-1.7783	0.022948	0.20679	0.075354	0.40149	-2.0225	-3.3693	1.0464e-05	0.01	0.00075358	0.088363
UBE2E2	4	0.13232	0.93948	0.20121	0.67541	0.34749	0.65556	0.19003	0.56097	0.48245	0.93817	0.57482	0.89781
SMAD7	4	0.11436	0.58142	0.26886	0.7503	0.56096	0.79195	-0.06685	-0.13721	0.7944	0.98033	0.89086	0.9792
DDAH1	4	-0.09483	-0.57972	0.54411	0.90007	0.56211	0.79254	0.31632	0.78148	0.24884	0.86202	0.43452	0.84736
SCAI	4	0.089251	0.84868	0.38599	0.83203	0.39606	0.69175	-0.15101	-0.58639	0.56641	0.9543	0.55762	0.89411
NQO1	4	-0.071271	-0.72821	0.65574	0.93622	0.46649	0.73432	0.37248	1.5633	0.17794	0.79612	0.11799	0.59737
RPS9	4	-1.2094	-4.8464	2.0928e-05	0.001227	1.2571e-06	6.8064e-05	0.92719	1.5984	0.0034008	0.15892	0.10995	0.58296
PTPN11	4	-1.0124	-4.7929	3.1392e-05	0.0016173	1.6437e-06	8.3552e-05	1.1857	2.3668	0.00047088	0.064103	0.017943	0.30946
NUTM2B	4	-0.28224	-1.6102	0.096929	0.48396	0.10735	0.45622	-0.86459	-1.9788	0.0053262	0.1928	0.047838	0.44993
EXOSC2	4	-1.4331	-7.729	0	0	1.0837e-14	2.3013e-11	0.81001	1.8904	0.0079213	0.23426	0.058705	0.47993
EEF1A1	4	-1.3606	-6.1152	1.0464e-05	0.001227	9.6445e-10	1.7228e-07	0.12249	0.24321	0.65123	0.96459	0.80784	0.96244
TICRR	4	-0.61106	-3.1244	0.003338	0.052902	0.001782	0.025737	0.12421	0.25777	0.64638	0.96459	0.79658	0.95891
BUD31	4	-0.76765	-4.0783	0.00060692	0.015825	4.5359e-05	0.0013276	-0.49371	-1.1093	0.077968	0.64105	0.26728	0.75445
CBWD1	4	-0.65972	-2.5696	0.00203	0.037854	0.010183	0.10458	0.2714	0.42942	0.32038	0.89773	0.66762	0.92621
H2AFB3	4	-0.32594	-2.2507	0.061299	0.37806	0.024407	0.20407	0.4967	1.401	0.079077	0.64315	0.16123	0.65731
RRP12	4	-0.57468	-3.1615	0.004667	0.067423	0.0015697	0.02315	0.066848	0.15293	0.80606	0.9823	0.87845	0.97589
NPIPB5	4	-0.22182	-1.0561	0.17532	0.64064	0.29093	0.61653	-0.45128	-0.87571	0.1047	0.69094	0.38119	0.82258
RFC1	4	-0.35472	-2.2274	0.045927	0.31839	0.025921	0.21447	0.27543	0.6894	0.31317	0.89565	0.49057	0.87067
FGF2	4	0.2655	0.92292	0.0095956	0.11231	0.35605	0.66217	-0.49958	-0.68575	0.074766	0.63051	0.49287	0.87184
LRRC37A3	4	-1.0877	-4.4448	2.0928e-05	0.001227	8.7971e-06	0.0003474	0.45688	0.81188	0.10302	0.69026	0.41686	0.83683
CABP7	4	0.16212	0.95103	0.11434	0.52295	0.34159	0.65077	0.27374	0.66065	0.31604	0.89618	0.50883	0.8761
EIF4A3	4	-1.223	-6.959	2.0928e-05	0.001227	3.4269e-12	1.4886e-09	0.55422	1.3846	0.052613	0.55611	0.16619	0.66063
CDK6	4	-1.0345	-1.9141	3.1392e-05	0.0016173	0.055609	0.35124	-0.14232	-0.116	0.58777	0.95637	0.90765	0.98185
C14orf1	4	0.26877	1.5	0.0086747	0.10467	0.13361	0.48651	-0.20758	-0.4749	0.43394	0.93041	0.63486	0.91751
ATP8B3	4	-0.055277	-0.37927	0.7394	0.95958	0.70449	0.86764	0.19246	0.53841	0.47693	0.93721	0.59029	0.90171
H3F3A	4	-0.65007	-1.5745	0.0022079	0.040152	0.11537	0.46671	-1.2713	-1.2575	0.00037671	0.064103	0.20856	0.70673
NPIPB6	4	-0.44718	-2.0093	0.017642	0.17204	0.0445	0.30986	-0.48756	-0.89532	0.081243	0.65006	0.37062	0.81672
USP17L29	4	-0.60585	-2.3939	0.0035369	0.055257	0.01667	0.15385	-0.94264	-1.5699	0.0029613	0.14856	0.11643	0.59521
TRA2A	4	0.15792	0.48735	0.12487	0.5476	0.62601	0.82607	-0.101	-0.12518	0.69802	0.97233	0.90038	0.98016
DUX4	4	-0.94753	-4.3444	0.0001151	0.0048673	1.3968e-05	0.00050753	0.47139	0.93157	0.093831	0.67396	0.35156	0.80538
SNRPD3	4	-1.0631	-6.2612	2.0928e-05	0.001227	3.8193e-10	7.684e-08	0.23794	0.61289	0.38042	0.91356	0.53995	0.88966
TSPY8	4	-0.4986	-3.2635	0.010066	0.11597	0.0011004	0.017311	0.68485	1.8666	0.020258	0.37739	0.06196	0.49031

### Sheet: mageck_mle_MV411_CDK13AS_3MB
Gene	sgRNA	time|beta	time|z	time|p-value	time|fdr	time|wald-p-value	time|wald-fdr	drug|beta	drug|z	drug|p-value	drug|fdr	drug|wald-p-value	drug|wald-fdr
CDK12	4	-0.3167	-1.8958	0.022215	0.24346	0.057988	0.49493	-0.67214	-1.6483	0.033087	0.59793	0.099288	0.49406
C5orf38	4	0.080948	0.84887	0.46693	0.89163	0.39596	0.78254	0.090933	0.40046	0.82925	0.99291	0.68881	0.90112
CCDC58	4	-0.22898	-1.8283	0.075624	0.47192	0.067507	0.52501	-0.048228	-0.15771	0.81269	0.99291	0.87468	0.96469
CDCA4	4	0.04315	0.58402	0.72144	0.95842	0.55921	0.84982	-0.058268	-0.32873	0.78751	0.98945	0.74236	0.92165
MAS1L	4	0.10272	0.88698	0.34423	0.83171	0.37509	0.77044	0.20586	0.75033	0.55857	0.96424	0.45306	0.79104
SFRP2	4	0.072825	0.92304	0.51931	0.91004	0.35598	0.7603	-0.078806	-0.42235	0.73644	0.98508	0.67277	0.89377
P2RY8	4	-0.041524	-0.93315	0.68205	0.95431	0.35074	0.75791	0.0077311	0.07191	0.95652	0.99853	0.94267	0.98514
DUSP10	4	-0.037635	-0.28693	0.70591	0.95577	0.77417	0.93154	-0.29802	-0.91599	0.29644	0.90333	0.35967	0.7339
SAMM50	4	-0.57403	-2.4763	0.00058599	0.034675	0.013273	0.21897	-0.43093	-0.75271	0.1459	0.82009	0.45162	0.79056
Non-Targeting-Control	1000	0	0	0.95279	0.99405	1	1	0	0	0.89043	0.99482	1	1
TMEM81	4	-0.034318	-0.34725	0.72696	0.95842	0.7284	0.91526	0.23883	1.0054	0.49052	0.95167	0.31471	0.70371
CD300LF	4	0.067731	1.0202	0.55261	0.9219	0.30761	0.73374	-0.16293	-1.027	0.53962	0.95975	0.30443	0.69746
PAGE4	4	0.12345	1.6078	0.24421	0.75211	0.10788	0.59499	0.010293	0.056752	0.96339	0.99897	0.95474	0.98747
ZFYVE28	4	0.12247	1.5023	0.24826	0.7557	0.13301	0.61838	-0.338	-1.7142	0.24218	0.88675	0.086486	0.47242
ACBD7	4	0.1395	1.6457	0.18541	0.6904	0.099819	0.58711	-0.23472	-1.1749	0.39829	0.93613	0.24003	0.649
SGK3	4	0.069568	0.32982	0.53984	0.91544	0.74153	0.91972	0.4762	0.96037	0.15981	0.82517	0.33687	0.71884
AKAP7	4	-0.13015	-1.2684	0.26833	0.77506	0.20464	0.6704	0.52967	2.1522	0.11919	0.79199	0.03138	0.3382
TEX36	4	0.11464	1.5674	0.28405	0.79086	0.11703	0.60258	-0.22774	-1.2856	0.41104	0.93793	0.1986	0.6158
IL12RB2	4	-0.01501	-0.23469	0.85683	0.98261	0.81445	0.94411	-0.15857	-1.0268	0.54936	0.9623	0.30453	0.69748
NRIP1	4	0.084794	1.0483	0.44328	0.88198	0.29449	0.72584	-0.16952	-0.88001	0.52562	0.95769	0.37885	0.74773
CYP4F2	4	0.072829	0.61208	0.5193	0.91004	0.54048	0.84286	0.095447	0.33132	0.81761	0.99291	0.7404	0.92125
MUM1	4	0.081462	0.7585	0.46388	0.89103	0.44815	0.80659	0.28329	1.0819	0.40757	0.93783	0.27929	0.68017
LCE1B	4	-0.17247	-1.6098	0.16054	0.64733	0.10744	0.59499	-0.29026	-1.0732	0.30805	0.9065	0.28318	0.68382
SH3PXD2B	4	0.088971	1.0685	0.41894	0.8679	0.28532	0.72127	-0.21466	-1.0532	0.43486	0.94291	0.29225	0.6901
F10	4	0.12765	1.3563	0.22751	0.73655	0.175	0.65456	-0.12166	-0.53622	0.63309	0.97561	0.59181	0.86076
CDC25C	4	0.023325	0.32082	0.86727	0.98478	0.74835	0.92159	-0.086032	-0.48892	0.71817	0.98443	0.6249	0.87544
DTWD2	4	0.061278	0.99364	0.59451	0.93338	0.3204	0.74227	0.1385	0.94196	0.71085	0.98443	0.34622	0.72565
TBX20	4	0.070142	0.73113	0.53614	0.9146	0.4647	0.81349	0.16559	0.72457	0.64781	0.97744	0.46871	0.79825
RGPD1	4	-0.023508	-0.30492	0.79823	0.97422	0.76042	0.92569	-0.66606	-3.4848	0.034322	0.60256	0.00049258	0.08638
LAMTOR4	4	-0.31062	-2.1776	0.024172	0.25552	0.029437	0.3561	0.39505	1.1393	0.24292	0.88675	0.2546	0.65972
SCYL2	4	0.044516	0.53618	0.7119	0.95676	0.59183	0.86299	0.12215	0.63286	0.75068	0.98599	0.52683	0.82922
KRT85	4	0.042396	0.49382	0.72671	0.95842	0.62143	0.87446	-0.14937	-0.70767	0.56943	0.96463	0.47915	0.80445
CXorf36	4	0.015058	0.2938	0.92762	0.99205	0.76891	0.92903	0.12994	1.0692	0.73182	0.98508	0.28496	0.685
VSX1	4	0.083997	0.73474	0.44798	0.88272	0.4625	0.81244	0.36186	1.3334	0.28475	0.89974	0.1824	0.59818
CXCR1	4	0.090063	0.93181	0.41228	0.86507	0.35143	0.75807	0.045322	0.19831	0.94558	0.99659	0.8428	0.95703
PPP1R12B	4	0.039084	0.3429	0.75054	0.96442	0.73168	0.91647	-0.59428	-2.0699	0.055125	0.68264	0.038463	0.36328
MAP1LC3B	4	0.10641	1.8323	0.32452	0.81683	0.066906	0.52462	-0.4298	-3.0791	0.14662	0.82009	0.0020762	0.14608
UNCX	4	0.010388	0.11286	0.96145	0.99472	0.91014	0.97312	0.26491	1.1975	0.44112	0.94414	0.23112	0.64178
ZNF646	4	0.11697	0.92413	0.2729	0.78014	0.35542	0.7603	-0.5212	-1.6463	0.086664	0.75027	0.0997	0.49432
PYCRL	4	-0.015499	-0.28383	0.85322	0.98168	0.77654	0.93246	-0.080933	-0.62593	0.73095	0.98508	0.53136	0.83086
UGCG	4	0.10837	1.9309	0.31458	0.81366	0.053497	0.4801	-0.24546	-1.8386	0.37956	0.93042	0.06598	0.4327
ANTXR1	4	0.19347	0.87474	0.060012	0.42387	0.38172	0.77438	0.32989	0.62738	0.33088	0.91797	0.53041	0.83005
OCLM	4	0.17222	1.4481	0.096385	0.52469	0.14758	0.63367	-0.18783	-0.6449	0.4865	0.95167	0.51899	0.82559
REL	4	-0.096907	-1.1823	0.39059	0.85499	0.23707	0.69316	0.32434	1.666	0.33976	0.91903	0.095715	0.49019
SRP19	4	-0.41116	-2.8091	0.0053785	0.10719	0.0049678	0.12315	0.61266	1.7095	0.073615	0.72451	0.087361	0.47443
RAB7A	4	-0.43113	-3.068	0.0040391	0.091598	0.0021549	0.074101	0.33964	0.9971	0.31676	0.91041	0.31872	0.70668
ZBTB3	4	-0.11519	-1.3098	0.31922	0.81432	0.19027	0.66159	0.52264	2.4895	0.12404	0.79724	0.012794	0.25436
PAX7	4	0.1177	0.94513	0.26929	0.77644	0.34459	0.75624	-0.13205	-0.43488	0.6093	0.9716	0.66365	0.88935
SAR1B	4	0.12807	1.4677	0.22584	0.73483	0.14219	0.62879	-0.22164	-1.0377	0.4221	0.94096	0.29942	0.69411
TMEM63A	4	0.070903	0.7213	0.53145	0.91397	0.47073	0.81414	0.27121	1.155	0.42946	0.94192	0.2481	0.6558
FOXF2	4	0.023193	0.53738	0.86824	0.98494	0.591	0.86299	0.13702	1.3581	0.71474	0.98443	0.17442	0.59072
POLR3B	4	-0.75763	-4.0698	5.232e-05	0.009816	4.7055e-05	0.0078836	0.59323	1.3594	0.082739	0.74588	0.17403	0.59038
OR1A1	4	0.054177	0.28017	0.64356	0.94581	0.77935	0.93291	0.6683	1.4553	0.052383	0.67639	0.14557	0.55315
BLID	4	0.099848	1.3345	0.35965	0.84232	0.18204	0.65663	-0.039962	-0.22424	0.83431	0.99291	0.82257	0.94904
AANAT	4	0.070956	1.3789	0.53119	0.91397	0.16794	0.64795	-0.3413	-2.804	0.23789	0.88375	0.0050469	0.18596
LDB3	4	0.070387	1.2045	0.53457	0.91427	0.22838	0.68635	-0.0049131	-0.035657	0.92348	0.99604	0.97156	0.99175
REG3A	4	-0.002956	-0.070676	0.94197	0.9922	0.94366	0.98365	0.11809	1.1951	0.76091	0.98624	0.23204	0.64197
SPAG11B	4	-0.056074	-0.61904	0.59444	0.93338	0.53589	0.84161	0.27285	1.2408	0.42635	0.94162	0.21468	0.629
MST1R	4	0.049775	0.43852	0.67516	0.95424	0.66101	0.89203	-0.092322	-0.32673	0.70274	0.98396	0.74387	0.92177
CYTIP	4	0.13688	1.1481	0.19412	0.70379	0.25094	0.70149	-0.41127	-1.3759	0.16281	0.82783	0.16885	0.58344
MRPS30	4	-0.29481	-2.5442	0.030534	0.29035	0.010953	0.19377	0.23865	0.85387	0.49107	0.95167	0.39318	0.75886
DUOXA1	4	0.1092	0.96574	0.31051	0.81004	0.33417	0.74974	-0.1108	-0.40214	0.65866	0.97824	0.68758	0.90077
FAM212A	4	0.13319	1.7387	0.20637	0.71416	0.082087	0.55933	-0.38691	-2.1001	0.1867	0.84559	0.03572	0.35374
ANKRD7	4	0.069122	1.0875	0.54294	0.91676	0.27684	0.71491	-0.10694	-0.6943	0.66777	0.98069	0.4875	0.80895
AMACR	4	0.030627	0.13952	0.8137	0.97721	0.88904	0.96585	0.92182	1.7784	0.0097211	0.40254	0.075334	0.45009
NEFM	4	-0.092133	-1.0701	0.41215	0.865	0.28457	0.72033	0.045129	0.21135	0.94604	0.99659	0.83261	0.95334
CAV3	4	0.22297	1.5718	0.028902	0.28268	0.116	0.60198	-0.33671	-0.99917	0.24382	0.88749	0.31771	0.70602
CLEC2D	4	0.18211	1.9867	0.077507	0.47712	0.046956	0.45122	-0.52198	-2.3401	0.086161	0.75023	0.019281	0.28926
GPR160	4	0.099439	1.0854	0.36211	0.84332	0.27775	0.71491	0.1109	0.50585	0.77866	0.98874	0.61296	0.87002
PRCP	4	-0.019495	-0.18833	0.82588	0.97934	0.85062	0.95426	0.48103	1.9567	0.15521	0.82318	0.050385	0.39482
CYP8B1	4	0.10244	1.3412	0.34547	0.83266	0.17985	0.65663	-0.36241	-1.9556	0.21267	0.86964	0.05051	0.39482
SSX4	4	-0.057568	-0.83644	0.586	0.92883	0.40291	0.7866	0.21186	1.2779	0.54525	0.96089	0.2013	0.61827
C11orf24	4	-0.00041995	-0.0063583	0.96083	0.99469	0.99493	0.99851	0.092027	0.5915	0.8264	0.99291	0.55418	0.84018
GFI1	4	-0.17626	-1.0993	0.15304	0.63572	0.27166	0.71275	-0.28566	-0.71291	0.31491	0.91001	0.4759	0.80284
DBN1	4	0.14702	1.4171	0.16057	0.64733	0.15644	0.6373	0.046256	0.18665	0.94314	0.9962	0.85193	0.95872
REEP5	4	0.084322	0.97059	0.44624	0.8825	0.33175	0.74885	-0.05689	-0.27152	0.79084	0.98945	0.78599	0.93608
RHOT1	4	-0.11342	-1.1178	0.32575	0.81721	0.26367	0.7078	0.489	1.9668	0.14926	0.82141	0.049212	0.39252
ZFR	4	-0.20204	-1.7576	0.1082	0.55099	0.078822	0.55387	0.68379	2.5096	0.047465	0.66408	0.012086	0.24999
NIT1	4	0.16206	1.7269	0.11927	0.57537	0.084179	0.56327	0.032667	0.14795	0.97921	0.99925	0.88238	0.96783
TEX33	4	-0.031632	-0.29049	0.74516	0.96379	0.77144	0.9299	0.36226	1.3927	0.28424	0.8997	0.16372	0.5767
POM121L2	4	0.089963	0.52317	0.41289	0.86517	0.60086	0.86559	0.36139	0.889	0.28529	0.8998	0.374	0.74423
IFT172	4	-0.14944	-1.5894	0.213	0.72042	0.11198	0.59763	0.14785	0.63397	0.68887	0.98315	0.5261	0.82883
BPY2C	4	0.004413	0.03106	0.99559	0.99883	0.97522	0.99273	0.43372	1.2865	0.19986	0.85689	0.19828	0.61539
AZI2	4	0.011869	0.18861	0.95135	0.99389	0.8504	0.9542	0.18615	1.2424	0.6016	0.96978	0.21409	0.62837
TRIM68	4	0.024426	0.19079	0.85918	0.98294	0.84869	0.95396	0.13734	0.44314	0.71378	0.98443	0.65767	0.8874
WDR89	4	-0.37106	-2.8543	0.0097211	0.15255	0.0043126	0.1126	0.2928	0.90291	0.39096	0.93285	0.36657	0.73859
RAC1	4	0.10941	0.78235	0.30929	0.80959	0.43401	0.79905	-0.4636	-1.318	0.12117	0.79424	0.18749	0.60477
ZNF551	4	0.013219	0.17183	0.94174	0.9922	0.86357	0.95873	-0.090289	-0.48991	0.70772	0.98443	0.6242	0.87519
FAM180A	4	0.074695	0.58523	0.50728	0.90745	0.55839	0.84918	0.15212	0.48522	0.67867	0.98208	0.62752	0.87611
AIF1	4	0.044248	0.89294	0.71403	0.95715	0.37189	0.76962	0.088913	0.75895	0.83445	0.99291	0.44788	0.78949
TMEM50A	4	0.059282	1.2599	0.60838	0.93826	0.20771	0.67175	-0.14294	-1.2661	0.58419	0.96764	0.20547	0.62187
SULT1A1	4	0.016233	0.18482	0.91925	0.99205	0.85337	0.95523	0.095688	0.45628	0.81708	0.99291	0.64819	0.88352
TMEM51	4	0.0034534	0.028335	0.9888	0.99802	0.97739	0.99367	0.35536	1.223	0.29418	0.90315	0.22134	0.63388
NLRC5	4	-0.13404	-1.3453	0.25616	0.76217	0.17854	0.6561	0.2588	1.0754	0.45228	0.94633	0.28221	0.68276
SLC44A2	4	-0.17396	-1.8724	0.15783	0.64291	0.06115	0.50404	0.38167	1.6541	0.25928	0.89421	0.098097	0.49321
SERPINA6	4	0.074644	0.89897	0.50764	0.90745	0.36867	0.76734	-0.2129	-1.0579	0.43805	0.94291	0.29011	0.68872
SLMO1	4	0.19112	1.739	0.063297	0.43415	0.082027	0.55933	-0.0787	-0.30355	0.73665	0.98508	0.76147	0.92753
PARD3	4	-0.064788	-1.1445	0.5471	0.91873	0.2524	0.70206	0.038605	0.28597	0.96358	0.99897	0.7749	0.93243
ZFAND5	4	-0.012411	-0.11329	0.87489	0.98635	0.9098	0.97298	0.1898	0.72435	0.59375	0.96978	0.46885	0.79825
BST2	4	-0.18524	-1.81	0.13668	0.60642	0.070303	0.53022	0.12196	0.48047	0.75113	0.98599	0.63089	0.87761
MAMSTR	4	0.088434	0.93324	0.42225	0.87088	0.35069	0.75789	-0.12495	-0.53538	0.62558	0.97561	0.59239	0.86107
WNT8B	4	0.18289	1.6781	0.076042	0.47278	0.093325	0.57714	-0.11091	-0.43435	0.65838	0.9779	0.66403	0.88935
ATM	4	0.044796	0.48949	0.70978	0.95648	0.62449	0.87602	0.25592	1.1891	0.45791	0.94738	0.23438	0.64331
UNC45B	4	0.049721	0.42504	0.67555	0.95424	0.67081	0.89577	0.10593	0.37447	0.79094	0.98945	0.70805	0.90899
ASF1B	4	-0.10601	-1.7176	0.35358	0.83846	0.085872	0.5659	-0.15591	-1.0408	0.5552	0.96354	0.29799	0.69368
TMEM223	4	-0.079484	-1.6535	0.4708	0.89184	0.098234	0.58595	0.316	2.8014	0.35351	0.92354	0.0050884	0.18596
WEE2	4	0.037466	0.41057	0.76253	0.96614	0.68139	0.89866	0.27525	1.2827	0.42229	0.94125	0.1996	0.61648
SLC36A4	4	0.12165	1.1671	0.25172	0.75791	0.24317	0.69771	-0.074434	-0.29327	0.74672	0.9853	0.76931	0.93063
FTMT	4	0.10408	1.5621	0.33705	0.82685	0.11828	0.60337	-0.30962	-1.9021	0.27997	0.89924	0.05716	0.4132
USP22	4	0.012027	0.10687	0.95036	0.99388	0.91489	0.97384	-0.3062	-1.111	0.28485	0.89974	0.26656	0.66956
AP3M2	4	0.016255	0.12998	0.91905	0.99205	0.89658	0.9682	-0.40179	-1.2779	0.17194	0.83982	0.2013	0.61827
OR9A4	4	0.16122	1.7186	0.12135	0.57985	0.085693	0.5659	-0.025796	-0.11749	0.87055	0.99407	0.90647	0.97405
RBP7	4	0.14686	1.5847	0.16122	0.64751	0.11304	0.59919	-0.19353	-0.84552	0.47476	0.95052	0.39782	0.76073
TMEM62	4	0.033226	0.59317	0.79379	0.97299	0.55307	0.84686	0.11668	0.86684	0.76447	0.98624	0.38603	0.75311
SRD5A1	4	0.097795	0.9549	0.37045	0.84633	0.33963	0.75362	-0.12555	-0.51162	0.62419	0.97561	0.60892	0.86921
TSPO	4	0.09874	0.59602	0.36574	0.84384	0.55116	0.84653	0.40784	1.0392	0.2278	0.87882	0.29873	0.6941
ARGFX	4	0.063434	0.55204	0.58073	0.92855	0.58092	0.85929	0.18116	0.65174	0.61305	0.9726	0.51457	0.82357
CNIH4	4	0.10824	1.6003	0.31536	0.81367	0.10954	0.59507	-0.11713	-0.73202	0.64357	0.97598	0.46415	0.79607
TTPAL	4	0.044854	0.47597	0.70941	0.95648	0.63409	0.88095	0.050244	0.22081	0.93287	0.99604	0.82524	0.94977
ITGB5	4	0.025124	0.50956	0.85352	0.98174	0.61036	0.86954	0.064325	0.55556	0.89683	0.99482	0.57851	0.85338
IFT80	4	0.11257	0.94621	0.29396	0.79886	0.34404	0.75598	0.36436	1.2972	0.28153	0.89924	0.19455	0.61247
LRRN1	4	0.011028	0.15717	0.95744	0.99457	0.87511	0.96271	-0.042105	-0.24595	0.82864	0.99291	0.80572	0.94233
ZNF483	4	0.066219	0.88902	0.56261	0.92394	0.37399	0.77033	-0.4748	-2.6594	0.1135	0.78768	0.0078283	0.21375
HID1	4	-0.047329	-0.58712	0.64638	0.94596	0.55712	0.8488	-0.076508	-0.39008	0.74181	0.98508	0.69648	0.90481
EMC3	4	-0.12126	-1.0052	0.29788	0.80234	0.3148	0.73858	0.063923	0.21276	0.89782	0.99482	0.83152	0.95293
TBC1D4	4	0.20677	1.9889	0.043803	0.3556	0.046716	0.45005	-0.22853	-0.93056	0.40955	0.93793	0.35208	0.72896
ORAI1	4	0.021101	0.16095	0.88394	0.98787	0.87213	0.96148	0.58833	1.9038	0.084885	0.74802	0.056932	0.4125
HOXC4	4	-0.079857	-0.90416	0.46898	0.89176	0.36591	0.76643	0.27536	1.308	0.42201	0.94095	0.19087	0.60802
ZNF350	4	-0.1096	-0.68117	0.33985	0.82905	0.49576	0.82627	0.55482	1.4549	0.10286	0.77341	0.14569	0.55347
RANBP17	4	0.05454	0.81719	0.64132	0.94518	0.41382	0.79268	-0.014492	-0.090504	0.89855	0.99482	0.92789	0.98068
RLBP1	4	-0.13261	-0.88844	0.2603	0.76686	0.3743	0.77033	0.96868	2.7184	0.0071365	0.35245	0.0065606	0.20128
CHAT	4	0.013927	0.1424	0.93632	0.9922	0.88676	0.96563	-0.20908	-0.87617	0.445	0.94578	0.38094	0.74879
SLC22A24	4	0.075776	1.0039	0.50034	0.90507	0.3154	0.73858	0.012409	0.069706	0.96872	0.999	0.94443	0.9859
NR2E3	4	0.084323	0.69841	0.44624	0.8825	0.48492	0.82098	-0.020557	-0.069507	0.88367	0.99482	0.94459	0.9859
MFN2	4	-0.55675	-3.4923	0.00070109	0.036413	0.00047894	0.029895	0.056239	0.14092	0.91783	0.99604	0.88793	0.96923
ZNF670	4	0.16023	1.1561	0.12391	0.58443	0.24763	0.70026	-0.19008	-0.56918	0.48208	0.95125	0.56924	0.84844
NMRK1	4	0.076177	0.9635	0.4978	0.90355	0.33529	0.75093	-0.037595	-0.20053	0.84016	0.99291	0.84107	0.95623
CTDSPL2	4	-0.23887	-1.8111	0.065777	0.4419	0.070122	0.52911	-0.25083	-0.7753	0.37051	0.92776	0.43816	0.78458
ZYG11A	4	0.09439	1.1199	0.3885	0.85336	0.26275	0.70774	0.064748	0.32655	0.89564	0.99482	0.74401	0.92177
LRRC63	4	0.17377	1.5561	0.093193	0.51581	0.11968	0.60405	-0.22028	-0.83855	0.42475	0.94148	0.40172	0.76363
NPAP1	4	0.1852	1.6436	0.07215	0.46204	0.10025	0.58772	-0.11761	-0.43614	0.64216	0.97561	0.66273	0.88922
ERG	4	0.015454	0.22527	0.92485	0.99205	0.82177	0.94644	-0.16816	-1.0239	0.52858	0.958	0.30588	0.69834
PAXBP1	4	-0.21193	-1.8144	0.0947	0.52	0.069619	0.52892	-0.2326	-0.80066	0.40212	0.93783	0.42333	0.77687
IL22	4	-0.14404	-1.135	0.22753	0.73655	0.25638	0.70305	0.38083	1.237	0.26024	0.89421	0.21609	0.6295
FAM86C1	4	-0.067933	-0.86536	0.53014	0.91397	0.38684	0.77689	-0.18613	-0.98474	0.49019	0.95167	0.32475	0.71066
NDST4	4	-0.20106	-1.9453	0.10975	0.55448	0.051744	0.47184	0.48699	1.9555	0.15086	0.82261	0.050527	0.39482
GID8	4	0.083349	0.72423	0.45232	0.88496	0.46893	0.81353	0.19545	0.69979	0.58105	0.9673	0.48406	0.80638
SKA1	4	-0.11361	-1.4834	0.3251	0.8172	0.13796	0.62484	0.31452	1.7593	0.35584	0.9242	0.078527	0.45679
F2RL3	4	0.23943	1.5383	0.01849	0.21826	0.12397	0.60927	-0.25237	-0.65292	0.36806	0.92745	0.51381	0.82351
ABCD2	4	0.025053	0.33079	0.85419	0.98191	0.74081	0.91918	0.28369	1.5992	0.40687	0.93783	0.10978	0.50633
ENDOV	4	0.0013418	0.02396	0.97325	0.9961	0.98088	0.99441	0.21984	1.6749	0.52827	0.958	0.093961	0.48613
TRDMT1	4	0.069217	0.76247	0.54222	0.91672	0.44578	0.80518	0.24027	1.1243	0.48789	0.95167	0.26088	0.66422
TULP3	4	-0.015215	-0.23048	0.85541	0.98254	0.81772	0.94498	-0.10002	-0.62605	0.68442	0.98253	0.53128	0.83086
OR52D1	4	0.13835	1.459	0.18956	0.69717	0.14458	0.6306	0.099041	0.44117	0.80863	0.99235	0.65909	0.88799
PCSK6	4	0.025603	0.47786	0.85033	0.98141	0.63275	0.88046	0.060903	0.48509	0.9056	0.99536	0.62761	0.87611
ANO3	4	0.15214	1.7571	0.14586	0.62297	0.078897	0.55399	-0.28922	-1.379	0.30952	0.9065	0.1679	0.58231
ZBTB48	4	0.04738	0.35743	0.69167	0.95526	0.72077	0.91244	-0.60047	-1.8424	0.052969	0.67642	0.06541	0.4311
KIAA0101	4	-0.092135	-0.9888	0.41214	0.865	0.32276	0.74386	-0.071176	-0.31134	0.75492	0.98624	0.75554	0.92503
DISP2	4	0.039007	0.57134	0.7511	0.96446	0.56777	0.85253	-0.65732	-3.9062	0.03652	0.61624	9.3774e-05	0.042674
SLC41A3	4	0.30021	1.7128	0.0034427	0.084903	0.086741	0.56719	-0.68145	-1.5402	0.031057	0.58566	0.1235	0.52586
FCAR	4	0.10203	1.1921	0.34786	0.83478	0.23322	0.68968	-0.069377	-0.33579	0.75921	0.98624	0.73703	0.92091
ZC3H8	4	-0.20891	-1.9169	0.098655	0.52907	0.055248	0.48594	-0.12899	-0.48681	0.61619	0.97299	0.6264	0.8758
CTR9	4	-0.15513	-1.3614	0.19953	0.70835	0.17339	0.65288	-0.10563	-0.37163	0.67077	0.98178	0.71017	0.91041
GSTM2	4	-0.033006	-0.47606	0.73607	0.96029	0.63403	0.88095	0.13685	0.82631	0.71515	0.98443	0.40863	0.76914
MRPL37	4	-0.3834	-1.0944	0.0081724	0.13922	0.27377	0.71401	-1.3504	-1.5882	0.00037671	0.086747	0.11223	0.51029
ITGA7	4	-0.075772	-0.97783	0.48891	0.89921	0.32816	0.74777	0.52318	2.8677	0.12369	0.79677	0.0041348	0.17541
ZNF410	4	0.25776	1.6839	0.011678	0.16807	0.092208	0.57579	-0.21978	-0.60208	0.42569	0.94162	0.54712	0.837
C6orf10	4	0.16973	1.5311	0.10171	0.53655	0.12574	0.61229	-0.25988	-0.97125	0.35554	0.92404	0.33142	0.7147
HIST1H2AD	4	-0.014972	-0.15284	0.85711	0.98261	0.87853	0.96402	0.20459	0.85852	0.56153	0.96455	0.39061	0.75659
CYP3A4	4	-0.050643	-0.64014	0.62657	0.94173	0.52208	0.83632	0.14891	0.78016	0.68652	0.98315	0.4353	0.78336
PPP1R14D	4	-0.1199	-2.0775	0.30243	0.80443	0.03776	0.40477	0.12486	0.91069	0.74445	0.98508	0.36246	0.73566
PPARG	4	0.075616	0.61619	0.50141	0.90559	0.53777	0.84222	0.25227	0.85812	0.46485	0.9485	0.39083	0.75659
PRSS22	4	-0.11542	-0.76624	0.31857	0.81432	0.44353	0.80426	0.049415	0.13242	0.93478	0.99607	0.89465	0.97128
XRCC6	4	-0.41937	-3.2101	0.0047507	0.099344	0.001327	0.055376	-0.33158	-1.0487	0.25029	0.88926	0.2943	0.69154
OR8S1	4	-0.035841	-0.3652	0.71698	0.95842	0.71496	0.91015	0.33422	1.4048	0.32463	0.91341	0.16009	0.57325
BRD4	4	-0.35555	-2.4131	0.0124	0.17465	0.015817	0.2449	0.27887	0.77026	0.41548	0.93843	0.44115	0.7872
MYCT1	4	0.1418	1.7907	0.17743	0.67648	0.073339	0.53931	-0.097628	-0.52338	0.69018	0.98315	0.60071	0.86482
CLK4	4	0.041463	0.60946	0.73329	0.9595	0.54222	0.84341	0.0071204	0.043218	0.95488	0.99823	0.96553	0.98988
CCL23	4	0.082907	1.5335	0.45508	0.88579	0.12516	0.61103	-0.085157	-0.65379	0.72016	0.98443	0.51324	0.82309
LTB4R2	4	0.086635	0.5812	0.43243	0.87637	0.5611	0.85079	0.40512	1.1533	0.23117	0.87897	0.24879	0.6558
ZNF254	4	0.12493	1.8655	0.2385	0.74579	0.062106	0.50663	-0.10007	-0.63968	0.6843	0.98253	0.52238	0.82716
PDE6D	4	-0.14115	-1.6667	0.23542	0.74275	0.095567	0.57947	0.45712	2.2651	0.17675	0.84533	0.023505	0.30834
HIST1H2BO	4	-0.042017	-0.54035	0.67905	0.95431	0.58895	0.86246	0.49387	2.6894	0.14528	0.82009	0.0071582	0.20672
TMEM212	4	0.070335	0.53587	0.5349	0.91427	0.59205	0.86299	0.46937	1.5054	0.16566	0.83134	0.13222	0.53734
C6orf48	4	0.025646	0.28115	0.85011	0.98141	0.7786	0.93246	-0.030586	-0.14067	0.85857	0.99344	0.88813	0.96924
CCL27	4	0.15595	0.70618	0.13532	0.60486	0.48008	0.81889	0.52491	1.0106	0.12244	0.7947	0.31221	0.70211
TMEM26	4	-0.029214	-0.39502	0.76063	0.96603	0.69283	0.9037	0.087905	0.49886	0.83712	0.99291	0.61788	0.87229
GANAB	4	0.52917	0.98631	1.0464e-05	0.0070175	0.32398	0.74434	0.12461	0.098245	0.74496	0.98508	0.92174	0.97838
CAPN9	4	0.042151	0.28417	0.72833	0.95842	0.77628	0.93246	0.2361	0.65189	0.496	0.95311	0.51447	0.82357
TRAK2	4	0.015972	0.17539	0.92101	0.99205	0.86077	0.95822	0.34253	1.6146	0.31241	0.90824	0.10639	0.50306
PPM1J	4	0.063454	0.82947	0.58063	0.92855	0.40684	0.78895	0.19226	1.0809	0.58823	0.9684	0.27974	0.68045
POLRMT	4	-0.51308	-1.995	0.0013185	0.050199	0.046046	0.44823	-0.38629	-0.62664	0.18719	0.84559	0.5309	0.83057
TNNT2	4	0.093831	0.50687	0.39163	0.85594	0.61224	0.87028	-0.081	-0.17867	0.73082	0.98508	0.8582	0.96024
MCF2	4	0.064188	0.76842	0.576	0.92817	0.44224	0.80359	0.098011	0.49734	0.81114	0.99291	0.61895	0.87255
PCDHB4	4	-0.22606	-1.419	0.078449	0.47981	0.15589	0.63669	0.26282	0.67	0.44482	0.94578	0.50286	0.81722
HACL1	4	0.033111	0.42147	0.79478	0.97338	0.67341	0.89688	-0.28312	-1.4987	0.31873	0.91126	0.13396	0.54005
ADCK2	4	0.082725	1.8969	0.45628	0.88641	0.057842	0.49464	-0.23164	-2.2519	0.40402	0.93783	0.02433	0.31345
RBP3	4	0.19174	1.6759	0.062397	0.43054	0.093755	0.57749	-0.59043	-2.1186	0.056517	0.68374	0.034125	0.34767
NUDT3	4	0.010236	0.19908	0.9624	0.99486	0.8422	0.95338	-0.11127	-0.91794	0.65752	0.9779	0.35865	0.73322
SENP3	4	0.17216	1.3212	0.09651	0.52484	0.18642	0.65934	0.048049	0.1514	0.93868	0.99607	0.87966	0.96693
TCEAL7	4	0.048207	1.2756	0.68591	0.95455	0.20211	0.66999	-0.12987	-1.4696	0.61427	0.9726	0.14166	0.54868
MDH1B	4	0.029326	0.70477	0.82243	0.97787	0.48095	0.81919	0.13242	1.351	0.72541	0.98443	0.1767	0.59289
TCEA3	4	0.063368	0.40009	0.58112	0.92855	0.68909	0.90147	0.49903	1.3226	0.14151	0.81924	0.18596	0.60312
BIRC8	4	0.032549	0.29683	0.7988	0.97441	0.7666	0.9281	0.24732	0.93876	0.47408	0.94993	0.34785	0.72623
ZNF829	4	-0.039909	-0.28842	0.69213	0.95526	0.77303	0.93084	0.067543	0.20786	0.8882	0.99482	0.83534	0.95432
RLF	4	-0.038914	-0.60002	0.69817	0.95568	0.54849	0.84591	0.27246	1.7653	0.42706	0.94164	0.077516	0.45592
PIM3	4	-0.017431	-0.3731	0.8401	0.98141	0.70907	0.90847	-0.056486	-0.50644	0.79184	0.9898	0.61255	0.86999
ROPN1	4	0.017422	0.17666	0.9104	0.99092	0.85978	0.95797	-0.50866	-2.0772	0.093423	0.75886	0.037781	0.3604
CCDC15	4	0.25913	1.5098	0.011301	0.16532	0.1311	0.61838	-0.04484	-0.11054	0.82133	0.99291	0.91198	0.97541
HHAT	4	-0.057797	-0.68561	0.58482	0.92856	0.49296	0.82525	0.4498	2.234	0.18391	0.84559	0.02548	0.31934
UBTFL1	4	0.048776	0.56529	0.68218	0.95431	0.57188	0.85542	0.38915	1.8712	0.25	0.88926	0.061315	0.42372
CPO	4	0.30255	0.87176	0.003202	0.080845	0.38334	0.77438	0.17234	0.21055	0.6325	0.97561	0.83324	0.95365
RAB35	4	-0.028261	-0.30504	0.76662	0.96716	0.76034	0.92569	-0.45998	-2.0152	0.12377	0.79677	0.043887	0.3783
SLC5A11	4	0.057855	1.0873	0.61803	0.94125	0.27692	0.71491	-0.079167	-0.62883	0.73557	0.98508	0.52946	0.82964
FAM151A	4	-0.026244	-0.22411	0.77938	0.97058	0.82267	0.94704	0.50595	1.8062	0.13628	0.81142	0.070889	0.44188
SH2D3A	4	-0.11445	-1.2553	0.32202	0.81588	0.20939	0.67397	-0.29977	-1.3567	0.29405	0.90315	0.17487	0.59101
OTC	4	0.04542	0.54544	0.70537	0.95568	0.58545	0.86105	0.13519	0.68829	0.71883	0.98443	0.49127	0.8105
ZBTB7C	4	0.092992	1.3414	0.39586	0.858	0.1798	0.65663	-0.05464	-0.33384	0.79641	0.99038	0.7385	0.92091
TRHR	4	-0.041419	-0.55128	0.68261	0.95431	0.58144	0.85929	-0.091123	-0.50087	0.70555	0.98417	0.61646	0.87165
CEBPA	4	-0.43189	-3.2431	0.0040287	0.091598	0.0011825	0.051873	-0.28956	-0.90081	0.30905	0.9065	0.36769	0.73944
BLK	4	-0.024818	-0.24374	0.78879	0.97204	0.80743	0.94221	-0.2528	-0.98516	0.36745	0.92745	0.32454	0.71066
BAG2	4	-0.061546	-0.5305	0.56466	0.9241	0.59577	0.86365	-0.032332	-0.1129	0.85407	0.99344	0.91011	0.9752
RFWD3	4	-0.41391	-2.911	0.0051588	0.10456	0.0036025	0.10156	0.22475	0.65221	0.51879	0.95669	0.51426	0.82357
RAMP3	4	0.22437	1.1318	0.027761	0.27679	0.2577	0.70406	0.20941	0.44954	0.5508	0.96237	0.65304	0.8851
PITX1	4	-0.3627	-2.4485	0.011071	0.16352	0.014347	0.22832	0.53119	1.4786	0.11809	0.79193	0.13924	0.54532
TRIM23	4	-0.067236	-1.7921	0.53359	0.91397	0.073123	0.539	0.25571	2.9022	0.45841	0.94738	0.0037056	0.16944
