## Supplementary Table 1 (Genome-wide CRISPR screen data) for "Termination dynamics set RNAPII elongation rate and gate the response to CDK12 inactivation": mageck_mle_crispr_screens.gene_summary.xlsx (part 9 of 11)

### Sheet: mageck_mle_MV411_CDK13AS_3MB (continued)
Gene	sgRNA	time|beta	time|z	time|p-value	time|fdr	time|wald-p-value	time|wald-fdr	drug|beta	drug|z	drug|p-value	drug|fdr	drug|wald-p-value	drug|wald-fdr
CTRB2	4	-0.0036773	-0.034854	0.9368	0.9922	0.9722	0.9918	-0.4292	-1.6254	0.14702	0.82009	0.10407	0.4996
SERPINB7	4	0.24585	1.5281	0.015832	0.20026	0.12649	0.61312	-0.17727	-0.44864	0.50839	0.95552	0.65369	0.88545
DPF2	4	-0.28159	-2.4815	0.036718	0.32181	0.013085	0.21778	-0.031301	-0.11463	0.85679	0.99344	0.90874	0.975
JMY	4	0.068592	0.71789	0.54657	0.91846	0.47282	0.81577	0.31908	1.4344	0.34861	0.92219	0.15146	0.56243
C6orf1	4	0.12244	1.0931	0.24834	0.75571	0.27434	0.71443	0.22151	0.85281	0.52495	0.95749	0.39377	0.75886
AMH	4	0.07396	0.54703	0.5118	0.90852	0.58436	0.86057	0.52509	1.6476	0.12226	0.7947	0.09943	0.49416
SLC28A2	4	0.072016	1.206	0.52447	0.91195	0.22781	0.68588	0.095945	0.68637	0.81642	0.99291	0.49248	0.81144
C19orf53	4	0.094957	0.73779	0.38534	0.85125	0.46064	0.81215	-0.51596	-1.5607	0.089489	0.75421	0.11859	0.51859
AMICA1	4	0.07476	1.3189	0.50687	0.90739	0.18719	0.65987	-0.02897	-0.21652	0.86262	0.99362	0.82858	0.95144
SNRPN	4	0.069741	0.64895	0.53864	0.91544	0.51637	0.83399	0.40488	1.6275	0.23144	0.87927	0.10363	0.4995
ACCSL	4	0.082043	0.91361	0.46033	0.88835	0.36092	0.76283	0.19573	0.92007	0.58042	0.96697	0.35754	0.73212
BANF2	4	-0.029055	-0.26894	0.76166	0.96603	0.78797	0.9356	0.3579	1.386	0.29048	0.90214	0.16576	0.57992
NFATC3	4	0.11255	0.9409	0.29408	0.79886	0.34676	0.75639	0.058305	0.20523	0.91246	0.99587	0.83739	0.95511
NBPF14	4	-0.059532	-0.68155	0.57561	0.92815	0.49552	0.82627	-0.14669	-0.67405	0.57528	0.96539	0.50028	0.81579
RHCG	4	0.080434	0.94654	0.47011	0.89176	0.34387	0.75598	-0.026385	-0.1312	0.86895	0.99388	0.89562	0.97136
UNK	4	0.25073	1.6657	0.013813	0.18436	0.095782	0.57964	-0.26646	-0.73723	0.34451	0.92208	0.46098	0.7952
RNF17	4	-0.076383	-0.67078	0.48598	0.89723	0.50236	0.82825	-0.27467	-0.96965	0.33149	0.91797	0.33222	0.71515
GABBR2	4	0.052151	0.30757	0.65819	0.95004	0.75841	0.92506	0.40367	0.98348	0.23284	0.87998	0.32537	0.71088
ZNF610	4	0.095298	1.5598	0.38348	0.8502	0.1188	0.60367	-0.20843	-1.4217	0.4463	0.94593	0.15511	0.56788
NKTR	4	-0.1967	-2.4513	0.11652	0.5701	0.014236	0.22693	-0.13301	-0.6867	0.60706	0.97127	0.49227	0.81131
DIRAS3	4	0.19238	1.4902	0.061623	0.4282	0.13618	0.62144	-0.12027	-0.38763	0.6361	0.97561	0.69829	0.90541
TMEM106A	4	0.033438	0.5642	0.79211	0.97241	0.57262	0.85579	-0.16123	-1.1371	0.54326	0.96065	0.2555	0.66026
CTNNBIP1	4	0.11287	0.41717	0.2927	0.7976	0.67656	0.89783	0.42373	0.67026	0.2101	0.86937	0.50269	0.81722
NMUR1	4	0.098065	1.4494	0.36899	0.84524	0.14723	0.63367	-0.36237	-2.2083	0.21269	0.86964	0.027226	0.32585
SNAPIN	4	-0.020879	-0.27649	0.81672	0.97766	0.78217	0.93351	0.15055	0.82892	0.68253	0.98242	0.40715	0.76765
CASP8	4	0.033201	0.341	0.79408	0.97299	0.7331	0.91673	0.19728	0.85505	0.57709	0.96597	0.39252	0.75811
PDCL	4	0.075242	0.80782	0.50351	0.90634	0.41919	0.79398	-0.76823	-3.4124	0.017412	0.49836	0.00064396	0.097986
SEPTIN1	4	-0.12337	-1.4784	0.29079	0.79574	0.13929	0.62583	0.47233	2.3164	0.16303	0.82787	0.020535	0.29502
AGFG2	4	0.11384	1.6042	0.28792	0.79214	0.10868	0.59499	0.02151	0.12825	0.99167	0.99925	0.89795	0.97189
PTK2B	4	0.031172	0.34979	0.80961	0.97677	0.7265	0.91455	0.16481	0.76105	0.64945	0.97744	0.44663	0.78851
SAMD4B	4	-0.19957	-2.0513	0.11197	0.55933	0.040242	0.41977	0.15168	0.64466	0.6795	0.98208	0.51915	0.82559
LGALS9	4	-0.0045436	-0.039431	0.93041	0.9922	0.96855	0.99094	0.24898	0.88263	0.47103	0.94993	0.37743	0.74632
RASGEF1A	4	-0.071985	-0.76317	0.50896	0.908	0.44536	0.80509	-0.024363	-0.1061	0.87409	0.99437	0.9155	0.9766
CSMD2	4	0.24645	1.4993	0.015539	0.19774	0.13378	0.61884	-0.29871	-0.75208	0.29545	0.90315	0.452	0.7907
ZNF639	4	-0.010687	-0.093243	0.8866	0.98812	0.92571	0.97801	-0.35864	-1.2665	0.21703	0.87302	0.20535	0.62187
SMCO1	4	-0.038317	-0.44751	0.70161	0.95568	0.65451	0.88967	-0.014994	-0.073797	0.89719	0.99482	0.94117	0.98485
RASSF4	4	-0.019161	-0.32466	0.82826	0.98022	0.74544	0.92091	0.064237	0.45852	0.89708	0.99482	0.64658	0.88303
GIMAP5	4	0.044677	0.54442	0.71072	0.95654	0.58615	0.86118	-0.062308	-0.31437	0.77724	0.98827	0.75324	0.92393
KCTD16	4	0.064911	0.9935	0.57108	0.92704	0.32047	0.74228	-0.2017	-1.2776	0.45862	0.94738	0.2014	0.61827
CRY1	4	0.11722	1.1814	0.27181	0.77912	0.23744	0.69316	-0.0086237	-0.034912	0.91381	0.99604	0.97215	0.99188
ACAP3	4	0.0010416	0.012094	0.9713	0.99588	0.99035	0.99729	-0.22478	-1.0965	0.4165	0.93908	0.27284	0.67446
OR2A14	4	0.054033	0.81508	0.64439	0.94584	0.41503	0.79313	-0.032475	-0.20287	0.85383	0.99344	0.83924	0.95582
ETV1	4	0.016377	0.25774	0.91813	0.99186	0.79661	0.93822	-0.038999	-0.25569	0.83663	0.99291	0.79819	0.94053
OR2C1	4	0.0851	0.81852	0.44126	0.88061	0.41306	0.79243	-0.14969	-0.59619	0.56868	0.96463	0.55105	0.83785
LCE1C	4	-0.21629	-2.3141	0.089792	0.50926	0.020664	0.28558	0.43079	1.883	0.20277	0.86032	0.059707	0.41978
TCP10	4	-0.12641	-1.6578	0.28028	0.78803	0.097356	0.58421	0.37911	2.0682	0.26218	0.89421	0.038625	0.36349
SF3B1	4	-0.63285	-4.5849	0.00023021	0.02	4.5413e-06	0.0026596	0.47287	1.4586	0.16255	0.82748	0.14467	0.55135
RBM43	4	0.089187	0.82434	0.41765	0.86725	0.40975	0.79058	0.0728	0.2776	0.87463	0.99443	0.78132	0.93392
CEACAM6	4	0.057763	0.77195	0.61862	0.94125	0.44014	0.80285	0.063018	0.35042	0.90017	0.99499	0.72602	0.91694
EXOC5	4	-0.28587	-2.0618	0.034814	0.31269	0.039225	0.41283	0.25316	0.71168	0.46308	0.94822	0.47666	0.8033
GNAI3	4	0.11619	1.5057	0.27648	0.78409	0.13213	0.61838	-0.0084184	-0.046163	0.91437	0.99604	0.96318	0.98927
GGH	4	0.1417	0.67173	0.17785	0.67676	0.50176	0.82815	0.05675	0.11091	0.91629	0.99604	0.91169	0.97527
FAM65C	4	0.057364	0.68667	0.62113	0.94125	0.49229	0.82521	0.10686	0.54173	0.78829	0.98945	0.588	0.85817
PACSIN3	4	-0.0084923	-0.14999	0.90171	0.98986	0.88077	0.96441	0.15109	1.1333	0.68113	0.98242	0.25708	0.66155
PMM2	4	-0.57926	-3.8164	0.0005546	0.034641	0.00013544	0.014963	0.18263	0.50233	0.60975	0.9716	0.61544	0.87116
ITIH1	4	0.17638	1.2772	0.088108	0.50613	0.20154	0.66999	0.13503	0.41967	0.71927	0.98443	0.67472	0.89475
THTPA	4	0.22303	1.7893	0.028881	0.28268	0.073571	0.53938	-0.26904	-0.88947	0.34027	0.91963	0.37375	0.7441
FPGT-TNNI3K	4	0.030835	0.20961	0.81201	0.977	0.83397	0.95149	0.57699	1.6549	0.09064	0.75527	0.097935	0.49312
ANKRD2	4	0.067783	0.25917	0.55233	0.92183	0.7955	0.93756	0.56539	0.90203	0.096709	0.76729	0.36704	0.73895
GLCCI1	4	0.01849	0.19233	0.90283	0.99008	0.84748	0.95354	0.39638	1.7322	0.24135	0.88675	0.083236	0.46757
SLC46A1	4	0.13337	1.0121	0.20583	0.71416	0.31149	0.73648	0.1573	0.49378	0.66639	0.98058	0.62146	0.8739
SPANXN1	4	0.048542	0.47232	0.68376	0.95431	0.6367	0.88189	0.2578	1.057	0.45433	0.94633	0.29053	0.68903
ZNF329	4	0.077412	0.75199	0.48978	0.89934	0.45206	0.80748	-0.031289	-0.12541	0.8568	0.99344	0.9002	0.97255
KEL	4	-0.081893	-1.0196	0.4588	0.88793	0.30791	0.73399	0.56134	2.9388	0.099189	0.76819	0.0032945	0.16398
CASKIN1	4	0.15526	1.8306	0.13714	0.60642	0.06716	0.52501	-0.13718	-0.68623	0.59773	0.96978	0.49257	0.81146
ZBTB49	4	0.039641	0.27565	0.74642	0.96413	0.78282	0.93376	0.62851	1.8407	0.06696	0.70785	0.065659	0.43143
PPM1B	4	-0.023501	-0.36586	0.79829	0.97422	0.71447	0.91015	0.25756	1.7137	0.45481	0.94633	0.086585	0.47246
KRT80	4	-0.029659	-0.47179	0.7579	0.96603	0.63708	0.88206	0.14957	0.97927	0.68499	0.98284	0.32745	0.71249
UMOD	4	0.11442	1.3329	0.28516	0.79088	0.18255	0.65663	-0.072241	-0.35976	0.75246	0.98619	0.71902	0.91545
RNF19B	4	0.043998	0.64045	0.71571	0.95822	0.52188	0.83632	0.060702	0.37622	0.90605	0.99536	0.70676	0.90848
UQCC1	4	-0.20409	-1.7143	0.10513	0.54466	0.086472	0.56719	0.1443	0.48898	0.69735	0.98365	0.62485	0.87544
SLITRK1	4	-0.0048126	-0.090408	0.92865	0.9922	0.92796	0.97844	0.18384	1.4596	0.60693	0.97127	0.1444	0.551
CCL4L2	4	0.020074	0.30494	0.89141	0.98841	0.76041	0.92569	0.12589	0.78753	0.7419	0.98508	0.43097	0.78055
MYOT	4	0.1942	1.2959	0.059059	0.41962	0.19501	0.66377	0.02277	0.063417	0.99487	0.99925	0.94943	0.98671
TBRG4	4	-0.42157	-3.554	0.0046147	0.097674	0.00037938	0.026765	0.49372	1.7706	0.14534	0.82009	0.07663	0.45448
OR1K1	4	0.065422	1.1378	0.56791	0.92587	0.25522	0.70259	-0.069094	-0.50977	0.75992	0.98624	0.61022	0.86956
C2orf40	4	0.02927	0.64349	0.82284	0.97787	0.51991	0.83548	-0.052535	-0.49039	0.80184	0.9911	0.62386	0.87513
MFF	4	-0.071661	-1.1374	0.51047	0.90852	0.25537	0.70265	0.21237	1.3865	0.54413	0.96065	0.16561	0.5797
PTPRN	4	0.21933	0.7198	0.031874	0.29717	0.47165	0.8148	0.35098	0.47884	0.30032	0.90455	0.63205	0.87764
IL31RA	4	0.019483	0.21613	0.89553	0.98842	0.82889	0.94914	0.23602	1.1117	0.49613	0.95311	0.26628	0.66928
ZNF737	4	0.068409	0.51896	0.54791	0.91894	0.60379	0.86658	-0.16228	-0.49854	0.54103	0.96003	0.6181	0.87247
ADAM17	4	-0.085131	-0.74972	0.44362	0.88203	0.45343	0.80825	0.40405	1.4661	0.23248	0.87988	0.14261	0.54896
CAPN6	4	0.14111	1.7519	0.17977	0.68036	0.079783	0.55531	0.043603	0.23336	0.95037	0.99775	0.81548	0.94665
NUDT5	4	-0.16495	-1.2929	0.17694	0.67541	0.19603	0.66377	1.0105	3.385	0.0053471	0.32508	0.00071182	0.099307
LRSAM1	4	-0.0036585	-0.051364	0.93694	0.9922	0.95904	0.98871	0.21817	1.2662	0.53176	0.958	0.20545	0.62187
MYO7A	4	-0.040568	-0.461	0.68792	0.95526	0.6448	0.88592	-0.026504	-0.12186	0.86862	0.99388	0.90301	0.97316
GOT1L1	4	0.080946	0.68782	0.46697	0.89163	0.49156	0.8248	0.2252	0.80304	0.51809	0.95669	0.42195	0.77611
ZSCAN4	4	0.041556	0.32915	0.73257	0.95898	0.74204	0.91972	0.53614	1.8079	0.11457	0.78961	0.070629	0.44101
CUL4B	4	0.17739	1.5563	0.086245	0.50116	0.11964	0.60405	-0.59892	-2.1295	0.05344	0.67642	0.033209	0.34365
FRA10AC1	4	0.076908	0.82202	0.49298	0.90088	0.41106	0.79135	-1.0811	-4.6454	0.0021975	0.22132	3.3944e-06	0.0081096
CA2	4	0.082372	1.202	0.45852	0.8879	0.22935	0.6869	-0.13756	-0.84365	0.59683	0.96978	0.39887	0.76175
ZNF814	4	0.17595	1.8791	0.089007	0.50697	0.060233	0.50016	-0.50413	-2.271	0.095725	0.76616	0.023145	0.30639
SERPINI2	4	0.083985	1.3857	0.44799	0.88272	0.16583	0.64577	-0.094054	-0.65737	0.69862	0.98382	0.51094	0.82209
SHARPIN	4	0.028723	0.20911	0.82702	0.97942	0.83436	0.95168	0.14469	0.43032	0.69635	0.98316	0.66697	0.89095
PPP1R14B	4	-0.18314	-1.908	0.1405	0.61381	0.056391	0.49002	0.38186	1.6438	0.25906	0.89421	0.10023	0.49482
TMC2	4	-0.14366	-1.2749	0.22847	0.73698	0.20235	0.66999	0.66958	2.407	0.051986	0.67546	0.016085	0.27012
PACSIN1	4	0.13747	1.424	0.19229	0.70164	0.15445	0.63586	-0.34324	-1.4433	0.23533	0.88255	0.14893	0.55822
FAM96A	4	0.048491	0.71232	0.6839	0.95431	0.47627	0.81719	-0.36999	-2.2918	0.20418	0.86127	0.021916	0.30157
KLF3	4	0.0015796	0.0097155	0.97519	0.99639	0.99225	0.99809	0.0332	0.085403	0.9779	0.99925	0.93194	0.98178
SLC48A1	4	0.057908	0.61967	0.61766	0.94125	0.53547	0.84151	0.075021	0.33247	0.86927	0.99388	0.73954	0.92095
TNFRSF11A	4	0.032046	0.49969	0.80251	0.9754	0.61729	0.87371	0.24639	1.6368	0.47606	0.95087	0.10167	0.49632
B9D2	4	-0.16728	-2.2607	0.17194	0.66698	0.02378	0.31315	0.19923	1.1183	0.57296	0.96501	0.26342	0.6663
SASH3	4	0.13185	0.52777	0.21124	0.71785	0.59766	0.86447	0.6397	1.086	0.062586	0.70111	0.2775	0.6793
CATSPER3	4	0.11881	1.1324	0.26419	0.77193	0.25745	0.70386	0.12151	0.49087	0.75237	0.98619	0.62352	0.87495
FAM73B	4	0.26796	1.9726	0.0088108	0.14486	0.04854	0.45725	-0.27579	-0.86984	0.32962	0.91688	0.38439	0.7514
THEMIS	4	0.076774	0.73505	0.49379	0.90176	0.46231	0.81244	0.082633	0.32507	0.85015	0.99344	0.74513	0.92204
OR51V1	4	0.092102	0.22768	0.40071	0.86029	0.8199	0.94569	0.049057	0.049463	0.93571	0.99607	0.96055	0.98852
GJB4	4	0.19217	1.5854	0.061822	0.42874	0.11288	0.59919	0.030677	0.10431	0.98415	0.99925	0.91693	0.9771
MBD5	4	-0.078133	-0.8282	0.47762	0.89417	0.40755	0.78915	0.14755	0.63598	0.68951	0.98315	0.52479	0.82781
TMEM135	4	-0.0032179	-0.029731	0.94019	0.9922	0.97628	0.99328	0.28059	1.0667	0.41213	0.93799	0.2861	0.68617
EML1	4	0.083154	0.9594	0.45364	0.88544	0.33736	0.75167	-0.42356	-1.9513	0.15191	0.82309	0.051024	0.39616
ADAMTS15	4	-0.0021107	-0.026278	0.94795	0.99319	0.97904	0.99389	0.14469	0.76227	0.69638	0.98316	0.4459	0.78851
COX16	4	-0.46807	-3.1224	0.00248	0.070958	0.0017939	0.066576	-0.0084266	-0.022365	0.91436	0.99604	0.98216	0.99514
AQP2	4	-0.054502	-0.42056	0.60383	0.93688	0.67408	0.89704	0.6138	1.955	0.073092	0.72378	0.050585	0.39503
NOSTRIN	4	0.082696	0.90024	0.45644	0.8865	0.36799	0.76709	0.0012945	0.006054	0.93898	0.99607	0.99517	0.99854
TOP3A	4	-0.64813	-4.2583	0.00015696	0.015306	2.0599e-05	0.0050428	0.71982	1.9754	0.03766	0.62264	0.048222	0.39004
RAE1	4	-0.12688	-0.60481	0.27897	0.78653	0.54531	0.84475	-0.74934	-1.3998	0.019495	0.51199	0.16156	0.57476
DGKI	4	0.058696	0.48741	0.61208	0.93906	0.62596	0.87666	0.34436	1.2132	0.30965	0.9065	0.22507	0.63711
TRIM10	4	0.088715	0.7428	0.42039	0.86914	0.4576	0.81036	0.21631	0.7535	0.53574	0.958	0.45115	0.79052
PRMT5	4	-0.47725	-2.7311	0.0020928	0.064205	0.0063126	0.14128	-0.60069	-1.3265	0.052865	0.67639	0.18469	0.6016
ARHGEF19	4	-0.15511	-1.1644	0.19959	0.70835	0.24424	0.69826	0.73143	2.284	0.03472	0.60433	0.022369	0.30429
MPO	4	0.09009	0.87744	0.41216	0.865	0.38025	0.77415	0.12561	0.51541	0.74246	0.98508	0.60627	0.86779
POTEJ	4	-0.27153	-2.1311	0.042034	0.34764	0.03308	0.37654	0.43075	1.3625	0.20279	0.86032	0.17305	0.58948
RHPN1	4	-0.067725	-0.72926	0.53106	0.91397	0.46584	0.81349	-0.013927	-0.06074	0.89998	0.99499	0.95157	0.9872
DACT3	4	-0.018692	-0.39321	0.83129	0.98067	0.69417	0.90416	0.29651	2.6514	0.38454	0.93189	0.008016	0.21606
FAM167B	4	0.091142	0.64452	0.40589	0.86318	0.51924	0.83512	0.38473	1.1338	0.25546	0.89342	0.25687	0.66134
CEACAM7	4	0.24073	1.5451	0.017852	0.21432	0.12233	0.60715	-0.14885	-0.39283	0.57059	0.96463	0.69445	0.90378
SLC41A2	4	0.056388	0.85529	0.62758	0.94191	0.39239	0.77983	-0.21521	-1.3547	0.43378	0.94274	0.1755	0.59178
RNF113B	4	-0.01185	-0.14059	0.87839	0.98635	0.8882	0.96581	-0.0062029	-0.030692	0.91998	0.99604	0.97552	0.99296
NBPF4	4	-0.012261	-0.16425	0.87588	0.98635	0.86953	0.96064	-0.40576	-2.239	0.16808	0.8335	0.025157	0.31779
KRTAP19-4	4	-0.020731	-0.21044	0.81773	0.97766	0.83333	0.95122	0.037046	0.15448	0.96765	0.999	0.87723	0.96581
GNRH2	4	0.15066	1.3507	0.15013	0.63147	0.17679	0.65456	-0.23686	-0.86998	0.3944	0.93329	0.38431	0.7514
PLA2G4B	4	0.095098	0.96882	0.38456	0.8502	0.33264	0.74885	0.12942	0.54737	0.73326	0.98508	0.58412	0.85607
DSC2	4	-0.073239	-0.78424	0.50245	0.90634	0.4329	0.79904	0.34831	1.5056	0.30408	0.90541	0.13216	0.53732
SCARF1	4	-0.034613	-0.34553	0.72497	0.95842	0.72969	0.91568	0.38422	1.5885	0.25606	0.89342	0.11218	0.51029
LRIF1	4	0.09481	0.97518	0.38621	0.8524	0.32947	0.74815	-0.06132	-0.2604	0.7796	0.98881	0.79456	0.93929
STXBP5L	4	0.030189	0.21974	0.81674	0.97766	0.82607	0.94844	0.60491	1.8218	0.077037	0.73473	0.068486	0.43698
ADAMTS13	4	0.017442	0.18274	0.91023	0.99089	0.855	0.95588	0.25089	1.0961	0.46761	0.94993	0.27303	0.67453
SLCO2A1	4	0.051836	0.59748	0.66024	0.95039	0.55019	0.84632	-0.14964	-0.70405	0.56882	0.96463	0.4814	0.8051
ZNF550	4	-0.053674	-1.0929	0.60888	0.93826	0.27444	0.71443	0.0292	0.25354	0.98787	0.99925	0.79985	0.94095
ZNF280C	4	0.13116	1.1185	0.21395	0.7212	0.26337	0.7078	0.16485	0.58607	0.64935	0.97744	0.55783	0.84244
IDH3B	4	0.090346	1.6601	0.41055	0.865	0.096885	0.58311	-0.15559	-1.1721	0.55576	0.96373	0.24118	0.65061
CHAD	4	0.0015602	0.026131	0.97503	0.99639	0.97915	0.99389	0.14677	1.047	0.69128	0.98315	0.29508	0.69192
ZFY	4	-0.093068	-1.2122	0.40797	0.86353	0.22545	0.68549	0.073978	0.39166	0.87194	0.99433	0.69531	0.90404
THSD1	4	0.048359	0.58681	0.68481	0.95452	0.55733	0.84896	0.26569	1.3621	0.43983	0.94362	0.17317	0.58948
MRPS23	4	-0.34441	-2.6003	0.014231	0.18746	0.0093136	0.17757	0.16794	0.51206	0.64239	0.97576	0.60861	0.86904
C2orf69	4	0.077503	0.33518	0.48914	0.89934	0.73749	0.91752	0.74928	1.3618	0.030963	0.58566	0.17327	0.58948
SLC43A2	4	0.053642	0.90273	0.64739	0.9465	0.36667	0.76658	-0.052969	-0.37976	0.80057	0.99082	0.70412	0.90795
CYP2F1	4	-0.029577	-0.51359	0.75835	0.96603	0.60754	0.86842	0.049364	0.36271	0.93499	0.99607	0.71682	0.914
RANBP9	4	0.037112	0.38033	0.76501	0.96686	0.7037	0.90657	0.27552	1.1594	0.42177	0.94074	0.24628	0.65506
GPX2	4	0.061719	0.7511	0.59176	0.93241	0.45259	0.80777	0.084146	0.43155	0.8463	0.99339	0.66607	0.89037
ZNF35	4	-0.0063531	-0.073544	0.91783	0.99177	0.94137	0.9831	0.025171	0.1202	0.99847	0.99968	0.90432	0.97355
EDN3	4	0.12842	1.4339	0.22464	0.73367	0.1516	0.63488	-0.015231	-0.072984	0.89649	0.99482	0.94182	0.98495
SYN1	4	-0.04079	-0.53945	0.68648	0.95503	0.58957	0.86299	-0.11148	-0.61557	0.657	0.9779	0.53818	0.83282
LGALS14	4	0.14488	2.1228	0.16739	0.65858	0.033772	0.38031	-0.18231	-1.1353	0.49786	0.95311	0.25625	0.66085
VSTM2L	4	0.027213	0.58183	0.83869	0.98141	0.56068	0.85054	-0.21826	-1.9659	0.4285	0.94164	0.04931	0.39252
ZBTB20	4	0.058675	0.69004	0.61222	0.93919	0.49017	0.82376	0.29339	1.4579	0.39002	0.93285	0.14488	0.55157
WDR13	4	0.051215	0.59823	0.66468	0.95188	0.54969	0.84632	0.28888	1.4268	0.39793	0.93538	0.15364	0.56596
TRAPPC10	4	0.048982	0.60294	0.6808	0.95431	0.54655	0.84523	-0.42994	-2.1566	0.14659	0.82009	0.03104	0.33746
FNBP1	4	-0.017929	-0.30103	0.83666	0.98102	0.7634	0.92681	0.16152	1.156	0.65681	0.9779	0.24769	0.65575
QTRTD1	4	0.0080296	0.10948	0.97829	0.99681	0.91282	0.97383	-0.068402	-0.37791	0.76165	0.98624	0.70549	0.90808
CST8	4	0.099001	0.8471	0.36448	0.84384	0.39694	0.78254	0.12824	0.46106	0.73607	0.98508	0.64476	0.8822
GALNT5	4	0.060732	0.73679	0.59832	0.93477	0.46125	0.81223	0.094071	0.47888	0.82106	0.99291	0.63203	0.87764
YIPF3	4	-0.11767	-1.2092	0.3102	0.81004	0.2266	0.68549	0.10274	0.43283	0.79917	0.99038	0.66514	0.88999
KCNA5	4	0.020218	0.15792	0.89031	0.98841	0.87452	0.96256	0.28626	0.9208	0.40267	0.93783	0.35716	0.73194
TP63	4	0.11496	1.6696	0.28255	0.78977	0.095008	0.5793	-0.095568	-0.58626	0.6949	0.98316	0.5577	0.84244
TRIP12	4	-0.26041	-2.4144	0.048658	0.37698	0.01576	0.2447	0.28571	1.1198	0.40354	0.93783	0.26282	0.66568
IL37	4	0.05486	0.8669	0.63888	0.94507	0.386	0.77641	-0.054586	-0.35748	0.79652	0.99038	0.72073	0.91588
CYP2S1	4	-0.035116	-0.28243	0.72175	0.95842	0.77761	0.93246	0.68183	2.2496	0.048166	0.66614	0.024476	0.31476
H1FOO	4	0.070187	1.2482	0.5358	0.91443	0.21196	0.67596	-0.27048	-2.0233	0.3378	0.91849	0.04304	0.377
PBDC1	4	-0.0037504	-0.077648	0.93622	0.9922	0.93811	0.98175	-0.22911	-2.0009	0.40845	0.93793	0.045399	0.38239
ABCF2	4	0.0025438	0.024173	0.98216	0.99724	0.98071	0.99441	0.066055	0.25761	0.8922	0.99482	0.79671	0.93985
IFIH1	4	0.040418	0.66263	0.74085	0.9622	0.50757	0.83118	0.020119	0.1396	0.98819	0.99925	0.88898	0.96924
ITCH	4	-0.0039296	-0.055631	0.93512	0.9922	0.95564	0.98793	-0.17236	-1.0103	0.51918	0.95669	0.31236	0.70211
BCAP29	4	0.12937	0.51653	0.22087	0.72911	0.60549	0.86731	0.72252	1.2003	0.036844	0.61772	0.23001	0.64075
ADAMTSL2	4	0.011245	0.11331	0.95559	0.99444	0.90978	0.97298	-0.42985	-1.7406	0.14661	0.82009	0.08175	0.46406
ADAT3	4	-0.5246	-3.4728	0.001172	0.048233	0.00051511	0.030874	0.42927	1.1979	0.20432	0.8615	0.23094	0.64175
FAM114A2	4	0.22694	0.95535	0.025794	0.26577	0.3394	0.7536	0.30303	0.54763	0.37383	0.92935	0.58395	0.85604
ATP8B1	4	0.04036	0.63077	0.74131	0.96258	0.52819	0.83807	0.10033	0.67057	0.80538	0.99232	0.5025	0.81722
SFXN2	4	0.1078	0.59582	0.31728	0.81367	0.5513	0.84653	-0.26519	-0.59543	0.34647	0.92219	0.55155	0.83812
ZNF621	4	-0.033841	-0.54926	0.73005	0.95842	0.58283	0.86014	0.26448	1.8298	0.44193	0.94462	0.067281	0.43473
TUSC5	4	-0.13803	-1.537	0.24454	0.75231	0.12428	0.6094	0.29104	1.3519	0.39404	0.93308	0.17639	0.5927
TMSB15B	4	0.15457	1.3088	0.13894	0.61048	0.19061	0.66159	0.018525	0.066406	0.98404	0.99925	0.94705	0.98611
MOSPD1	4	-0.046843	-0.42581	0.64926	0.94712	0.67025	0.89561	0.67625	2.6203	0.049725	0.67214	0.0087858	0.2251
NUDT2	4	-0.17335	-1.8272	0.15898	0.64391	0.067672	0.52502	-0.41837	-1.836	0.15634	0.82318	0.066353	0.43369
ABHD1	4	0.040359	0.53429	0.74133	0.96258	0.59314	0.86299	0.079932	0.42877	0.85745	0.99344	0.66809	0.89145
NARR	4	0.11299	1.3828	0.29205	0.79663	0.16674	0.64655	-0.26833	-1.3575	0.34142	0.9198	0.17461	0.59078
CACNA2D1	4	-0.031118	-0.45056	0.74866	0.96413	0.65231	0.88883	-0.04562	-0.27117	0.81938	0.99291	0.78626	0.9362
C12orf73	4	0.094312	0.92325	0.38887	0.85336	0.35588	0.7603	-0.12569	-0.50045	0.62384	0.97561	0.61676	0.87171
NT5C1B-RDH14	4	0.060579	0.37381	0.59933	0.93505	0.70855	0.90843	0.029867	0.075655	0.98619	0.99925	0.93969	0.98437
YIPF7	4	0.05655	0.76886	0.62648	0.94173	0.44197	0.80359	-0.10888	-0.60905	0.66317	0.98011	0.54249	0.83556
PFKL	4	-0.0073592	-0.053726	0.91027	0.99089	0.95715	0.98798	0.27971	0.84339	0.41391	0.93823	0.39901	0.76191
FAM49A	4	0.048931	0.84416	0.68105	0.95431	0.39858	0.78343	-0.17476	-1.2641	0.51378	0.95669	0.20621	0.62263
ARPP19	4	0.064302	0.91565	0.57521	0.92815	0.35985	0.76179	-0.24716	-1.4261	0.37672	0.92935	0.15383	0.56596
WDR88	4	0.016917	0.17586	0.91442	0.99153	0.8604	0.95799	-0.22055	-0.92894	0.42419	0.94148	0.35292	0.7297
ANKRD34B	4	0.044969	0.71068	0.70865	0.95648	0.47728	0.81741	-0.02483	-0.16322	0.8729	0.99433	0.87035	0.96328
KIF1B	4	-0.015536	-0.14528	0.85294	0.98159	0.88449	0.96465	0.16984	0.64837	0.63828	0.97561	0.51674	0.82452
DNAH7	4	0.043301	0.50944	0.72043	0.95842	0.61045	0.86954	0.15736	0.78368	0.66626	0.98058	0.43323	0.78207
VILL	4	0.056856	0.64312	0.62452	0.94154	0.52014	0.83548	0.26024	1.233	0.44963	0.94633	0.21757	0.63094
SCN5A	4	0.12428	1.7228	0.24087	0.74867	0.084924	0.56516	-0.30738	-1.7334	0.28318	0.89924	0.083021	0.46739
DCBLD2	4	0.053765	0.71659	0.6464	0.94596	0.47363	0.81641	0.11995	0.66441	0.75636	0.98624	0.50643	0.81923
GRK5	4	0.087484	0.9179	0.42775	0.87357	0.35867	0.76118	-0.068799	-0.3049	0.76055	0.98624	0.76044	0.92681
SPHK2	4	-0.074438	-0.91194	0.49576	0.90311	0.3618	0.76372	0.24531	1.2346	0.4783	0.95125	0.21697	0.63051
FBXO6	4	-0.00065365	-0.0085	0.95912	0.99457	0.99322	0.99834	0.021017	0.11126	0.99047	0.99925	0.91141	0.97525
RENBP	4	-0.0044989	-0.03936	0.93082	0.9922	0.9686	0.99095	0.087405	0.31138	0.83821	0.99291	0.75551	0.92503
ACAD8	4	0.038728	0.75358	0.7532	0.96476	0.4511	0.80748	-0.086752	-0.71486	0.71647	0.98443	0.47469	0.80184
RC3H2	4	0.28211	1.568	0.0058285	0.11253	0.11689	0.60227	-0.38725	-0.90621	0.18622	0.84559	0.36482	0.73733
C2CD2L	4	-0.032404	-0.36773	0.73997	0.96152	0.71307	0.91011	0.56561	2.6893	0.096604	0.76711	0.00716	0.20672
CFH	4	0.14671	1.9568	0.16173	0.64845	0.05037	0.46458	-0.36131	-2.0125	0.21381	0.86974	0.044168	0.3783
HIPK3	4	0.00035636	0.0018587	0.96646	0.99526	0.99852	0.99954	0.58658	1.264	0.085701	0.75023	0.20624	0.62263
NTRK3	4	0.002666	0.042338	0.98307	0.99758	0.96623	0.99021	-0.054627	-0.35466	0.79643	0.99038	0.72285	0.91629
DNAJB14	4	0.14996	1.1131	0.15224	0.6345	0.26565	0.70961	0.09953	0.30656	0.80751	0.99235	0.75918	0.92639
XKR6	4	-0.031677	-0.42305	0.74491	0.96379	0.67226	0.89669	0.058501	0.32663	0.91193	0.9958	0.74395	0.92177
SPTLC3	4	0.12588	1.5695	0.23476	0.74165	0.11652	0.60227	-0.097432	-0.50801	0.69055	0.98315	0.61145	0.86959
WIPF2	4	0.090399	0.82306	0.41014	0.865	0.41047	0.7912	-0.68463	-2.5247	0.030367	0.58098	0.011579	0.24508
CCNL1	4	0.038575	0.30067	0.75438	0.96519	0.76367	0.9269	-0.4195	-1.3053	0.15539	0.82318	0.19177	0.60852
CENPJ	4	-0.097944	-0.8668	0.38619	0.8524	0.38605	0.77641	-0.27343	-0.99301	0.3334	0.91845	0.32071	0.70831
MACROD2	4	0.15894	1.6258	0.12704	0.58851	0.10399	0.59311	-0.17723	-0.78002	0.50843	0.95552	0.43538	0.78336
HAL	4	0.11299	1.5168	0.29205	0.79663	0.12933	0.61788	-0.16124	-0.90083	0.54326	0.96065	0.36768	0.73944
GSAP	4	0.026201	0.23492	0.84619	0.98141	0.81427	0.94411	0.4874	1.8662	0.15054	0.82261	0.062015	0.42545
PRIMA1	4	0.08042	0.62168	0.47021	0.89176	0.53415	0.84082	0.38586	1.2763	0.25389	0.89235	0.20183	0.61852
CPAMD8	4	-0.06791	-1.1418	0.53024	0.91397	0.25355	0.70206	0.0036146	0.025545	0.94524	0.99659	0.97962	0.99429
PRKACB	4	-0.0093091	-0.14011	0.89591	0.98842	0.88858	0.96585	0.024824	0.15509	0.99924	0.99975	0.87675	0.96551
GSTM1	4	0.16814	1.5529	0.105	0.5442	0.12045	0.60486	-0.17843	-0.70054	0.50597	0.95462	0.48359	0.80638
MILR1	4	0.077904	1.4349	0.4864	0.89723	0.15131	0.63486	-0.00097239	-0.0074938	0.93343	0.99604	0.99402	0.99822
SLC2A6	4	0.070228	0.72534	0.53549	0.91439	0.46824	0.81349	0.14832	0.63498	0.68793	0.98315	0.52544	0.82825
CPXCR1	4	0.045779	0.68425	0.70314	0.95568	0.49382	0.82565	0.30682	1.9531	0.36757	0.92745	0.050803	0.39584
LDLR	4	-0.28023	-2.7983	0.037378	0.32443	0.0051369	0.12485	0.51693	2.1356	0.12803	0.80328	0.032713	0.34092
STAM2	4	-0.10354	-1.132	0.36322	0.84384	0.25763	0.70406	0.6565	3.0537	0.056276	0.68374	0.0022604	0.15119
E4F1	4	-0.14046	-1.0527	0.23747	0.74481	0.29248	0.72534	-0.37767	-1.1382	0.196	0.8518	0.25503	0.65973
SH2D5	4	0.064357	0.95963	0.57485	0.92815	0.33724	0.75167	0.08401	0.52256	0.84673	0.99344	0.60128	0.8652
GATA3	4	0.16428	1.5358	0.11373	0.56389	0.12459	0.60968	0.014151	0.056803	0.97336	0.99917	0.9547	0.98747
PREPL	4	0.089143	1.8965	0.41784	0.86725	0.057893	0.49486	-0.214	-1.9197	0.43587	0.94291	0.054899	0.40765
OPN5	4	0.24769	1.7811	0.015005	0.19365	0.074893	0.54407	-0.25647	-0.7697	0.36162	0.92683	0.44148	0.7872
TSACC	4	0.23769	1.3721	0.019495	0.22609	0.17005	0.65026	-0.20029	-0.47812	0.46113	0.94738	0.63257	0.87764
PNN	4	-0.0092881	-0.076443	0.89607	0.98842	0.93907	0.98216	0.31173	1.0628	0.36026	0.92648	0.28788	0.68703
TRIM16L	4	-0.10432	-1.5237	0.36013	0.84232	0.12758	0.61525	0.12607	0.76929	0.74154	0.98508	0.44172	0.78736
ACMSD	4	0.073884	0.57592	0.51216	0.90852	0.56467	0.85141	0.18832	0.60469	0.59724	0.96978	0.54538	0.83603
ANKRD13C	4	-0.05185	-0.95434	0.61929	0.94125	0.33991	0.75362	-0.021215	-0.16446	0.8819	0.99482	0.86937	0.96294
OR6N2	4	-0.039869	-0.56428	0.69245	0.95526	0.57257	0.85579	-0.36516	-2.1707	0.20939	0.86814	0.029957	0.33347
TMEM123	4	0.0518	0.82682	0.66049	0.95039	0.40834	0.78984	-0.10329	-0.68338	0.67613	0.98208	0.49437	0.81224
IGSF5	4	0.15888	1.4699	0.12727	0.58868	0.14159	0.62803	-0.10985	-0.42338	0.66083	0.97903	0.67202	0.89345
VWDE	4	0.017738	0.24881	0.90807	0.99046	0.80351	0.94053	-0.31796	-1.8409	0.26832	0.89677	0.06564	0.43143
TBC1D8	4	0.055022	0.63126	0.63798	0.94507	0.52787	0.83807	0.1197	0.57793	0.75695	0.98624	0.56331	0.84565
OR8K5	4	0.036372	0.45322	0.7709	0.96878	0.65039	0.88831	-0.1228	-0.65254	0.63068	0.97561	0.51406	0.82357
USP32	4	-0.061724	-0.65382	0.56387	0.92394	0.51322	0.83309	-0.0064836	-0.02818	0.91936	0.99604	0.97752	0.99369
PLK5	4	-0.00057321	-0.015245	0.95966	0.99457	0.98784	0.99641	0.023525	0.26367	0.9971	0.99935	0.79204	0.93838
ARHGEF10L	4	-0.0083076	-0.15251	0.90306	0.99008	0.87878	0.96402	0.20508	1.609	0.56038	0.96436	0.10761	0.50392
ACOT2	4	0.047735	0.99341	0.68922	0.95526	0.32051	0.74228	-0.037815	-0.33409	0.83966	0.99291	0.73831	0.92091
GNAI2	4	0.15778	0.98175	0.13004	0.5936	0.32623	0.74601	-0.32293	-0.8418	0.26197	0.89421	0.3999	0.76273
RCC1	4	-0.35663	-2.5713	0.012212	0.17315	0.010133	0.18533	-0.72349	-2.1265	0.023638	0.53512	0.033462	0.3448
RAB6A	4	-0.23335	-2.1157	0.071292	0.4591	0.034369	0.38392	-0.23083	-0.87573	0.40541	0.93783	0.38118	0.74889
SRD5A2	4	0.040049	0.56288	0.74346	0.96318	0.57352	0.85636	-0.055082	-0.31867	0.79528	0.99038	0.74998	0.923
TSPAN1	4	0.1846	0.68201	0.073133	0.46516	0.49523	0.82627	0.47531	0.72968	0.16051	0.82517	0.46558	0.79667
PPP1CA	4	-0.015867	-0.2156	0.85054	0.98141	0.8293	0.94919	-0.70501	-3.925	0.026589	0.5575	8.6724e-05	0.040428
VDAC3	4	-0.28751	-3.138	0.034207	0.30883	0.0017011	0.064897	0.59132	2.7029	0.083462	0.74588	0.0068744	0.20502
NR1I2	4	0.089259	0.72498	0.4173	0.86725	0.46847	0.81349	0.30185	1.0476	0.37567	0.92935	0.29483	0.69182
CTGF	4	0.063764	0.62448	0.57857	0.92855	0.53231	0.83945	0.39715	1.6254	0.24035	0.8853	0.10408	0.4996
LOC100130357	4	-0.26325	-1.4692	0.046754	0.36888	0.14178	0.62803	0.97718	2.2813	0.0067703	0.34892	0.022533	0.30433
PTEN	4	0.05376	0.70086	0.64643	0.94596	0.48339	0.81988	-0.62048	-3.3652	0.046555	0.65988	0.00076499	0.10361
MRPL47	4	-0.13846	-1.1531	0.24313	0.75019	0.24887	0.70109	-0.44273	-1.5114	0.13638	0.81142	0.13068	0.53609
P2RX6	4	-0.076505	-1.1284	0.48537	0.89723	0.25915	0.70508	0.3024	1.8771	0.37489	0.92935	0.06051	0.42086
HSPA1B	4	0.087292	0.77591	0.42887	0.87397	0.4378	0.80143	0.12895	0.47217	0.7343	0.98508	0.63681	0.87899
SHCBP1	4	0.080305	1.0028	0.47084	0.89184	0.31594	0.73877	-0.038564	-0.20012	0.83774	0.99291	0.84139	0.95639
GCNT7	4	-0.0040898	-0.060038	0.93404	0.9922	0.95213	0.98666	0.21563	1.3362	0.53707	0.9587	0.18149	0.59765
OR2J3	4	0.16493	1.0286	0.11224	0.55981	0.30369	0.73113	0.25386	0.67895	0.46173	0.94738	0.49717	0.81431
EPHX2	4	0.025388	0.41044	0.85181	0.98145	0.68148	0.89866	-0.068064	-0.44843	0.76255	0.98624	0.65384	0.88545
HLCS	4	0.1042	0.90705	0.33645	0.82581	0.36438	0.76561	-0.79849	-2.8509	0.014001	0.46138	0.0043596	0.17843
RASGEF1B	4	-0.01912	-0.22333	0.82846	0.98022	0.82328	0.94746	0.0054321	0.026396	0.95019	0.99769	0.97894	0.99429
OR2D2	4	-0.10485	-1.6157	0.3582	0.84232	0.10617	0.59499	0.18777	1.2082	0.59854	0.96978	0.22697	0.63765
PPM1K	4	-0.018201	-0.25377	0.83459	0.98078	0.79967	0.93932	0.24861	1.4536	0.47178	0.94993	0.14605	0.55398
VPS18	4	-0.27319	-2.6117	0.041176	0.34442	0.0090105	0.17425	0.35322	1.4054	0.29708	0.90374	0.15991	0.57321
CTNND2	4	0.063324	0.72845	0.58144	0.92855	0.46634	0.81349	-0.20225	-0.94306	0.45751	0.94738	0.34565	0.72542
N6AMT1	4	-0.79104	-3.7587	3.1392e-05	0.0092308	0.00017079	0.016913	0.55844	1.1149	0.10077	0.7688	0.26488	0.66748
CHRNA3	4	-0.016527	-0.14929	0.84626	0.98141	0.88133	0.96441	0.17598	0.65262	0.6243	0.97561	0.514	0.82357
OR1I1	4	-0.034396	-0.55956	0.72647	0.95842	0.57578	0.85743	0.11255	0.76187	0.77428	0.98751	0.44614	0.78851
ZNRF4	4	-0.13356	-0.78812	0.25743	0.76318	0.43063	0.79808	0.078456	0.18563	0.86108	0.99344	0.85273	0.95872
ADAM12	4	-0.01333	-0.069603	0.86831	0.98494	0.94451	0.98372	0.65574	1.4247	0.056517	0.68374	0.15424	0.56671
SCAP	4	-0.40795	-2.9548	0.0056611	0.1105	0.0031288	0.092248	-0.62996	-1.8637	0.043719	0.65035	0.062369	0.42658
FAM120A	4	0.024091	0.35605	0.86159	0.98333	0.72181	0.91282	0.16368	1.0358	0.65189	0.97779	0.30028	0.69465
IGSF22	4	-0.18466	-1.9803	0.13771	0.60757	0.047675	0.45357	0.15259	0.674	0.67767	0.98208	0.50031	0.81579
GXYLT1	4	0.052502	1.1919	0.65551	0.94922	0.2333	0.68968	-0.08704	-0.83739	0.71581	0.98443	0.40237	0.76424
DBF4	4	-0.22242	-1.327	0.082363	0.49123	0.1845	0.65683	0.65177	1.6064	0.057929	0.68797	0.10819	0.50472
PI16	4	-0.056736	-0.84207	0.59061	0.93171	0.39975	0.78435	0.16346	1.0043	0.65232	0.97779	0.31525	0.70411
DIRC1	4	0.17843	1.5062	0.084382	0.49732	0.13201	0.61838	-0.16912	-0.60573	0.52646	0.95798	0.5447	0.83574
LRIG1	4	0.14512	1.8873	0.16665	0.65688	0.059121	0.49887	-0.46266	-2.4335	0.12183	0.79434	0.014953	0.26549
TNFRSF8	4	0.13651	0.90638	0.19522	0.70466	0.36473	0.76572	-0.1266	-0.34446	0.62156	0.97479	0.7305	0.9188
ZGPAT	4	0.10609	1.3652	0.32618	0.8173	0.17218	0.65222	-0.038561	-0.20984	0.83774	0.99291	0.83379	0.95385
RFXAP	4	0.34188	1.6078	0.0010987	0.047404	0.10788	0.59499	-0.51161	-0.97949	0.091707	0.75778	0.32734	0.71249
FABP7	4	0.043583	0.32758	0.71855	0.95842	0.74323	0.91987	0.18385	0.58654	0.60692	0.97127	0.55751	0.84244
PDZRN4	4	-0.003176	-0.066255	0.94053	0.9922	0.94718	0.98471	0.2074	1.8458	0.55517	0.96354	0.064926	0.43013
OSGIN1	4	-0.060183	-0.49888	0.57197	0.9277	0.61786	0.87371	-0.67458	-2.1375	0.032533	0.59598	0.032558	0.34084
FAF2	4	-0.21343	-1.6326	0.092942	0.5149	0.10255	0.59157	0.054179	0.17008	0.92316	0.99604	0.86495	0.96193
MAP3K10	4	-0.034211	-0.32781	0.72776	0.95842	0.74305	0.91987	0.40366	1.628	0.23285	0.87998	0.10352	0.4995
UGGT2	4	0.12976	1.3198	0.2194	0.72778	0.1869	0.65958	0.10264	0.43377	0.79935	0.99038	0.66446	0.88959
CRHBP	4	0.081459	0.49268	0.46389	0.89103	0.62224	0.87477	-0.17912	-0.43217	0.50441	0.95441	0.66562	0.89018
OVOL3	4	-0.050893	-0.79682	0.62515	0.94158	0.42556	0.79622	-0.14881	-0.96251	0.57066	0.96463	0.33579	0.71766
BGN	4	0.067258	0.67696	0.5556	0.92275	0.49843	0.82719	0.4103	1.7494	0.22527	0.87882	0.080224	0.46087
ADGRV1	4	0.085906	1.3286	0.43657	0.8776	0.18399	0.65683	0.06059	0.39368	0.90638	0.99536	0.69382	0.90352
OR7C1	4	-0.052583	-0.60312	0.61491	0.94068	0.54643	0.84523	-0.027219	-0.12931	0.86684	0.99388	0.89711	0.97166
ADAM23	4	0.005273	0.086368	0.99847	0.99958	0.93117	0.97966	0.17258	1.1813	0.63208	0.97561	0.2375	0.64653
APOL3	4	-0.10422	-2.2357	0.36044	0.84232	0.025374	0.32472	0.23586	2.1544	0.49643	0.95311	0.031205	0.3382
PCDHGC3	4	-0.0034537	-0.045192	0.93841	0.9922	0.96395	0.98959	0.28141	1.5228	0.41077	0.93793	0.1278	0.53207
TAS2R5	4	-0.045301	-0.47626	0.65854	0.95004	0.63389	0.88095	-0.21598	-0.92561	0.43255	0.94274	0.35465	0.73083
GJD3	4	0.12724	1.1436	0.22905	0.73787	0.2528	0.70206	-0.70744	-2.6213	0.026213	0.55605	0.0087599	0.22474
CLDN19	4	0.048862	0.52303	0.68163	0.95431	0.60095	0.86559	-0.22139	-0.98476	0.42257	0.94144	0.32474	0.71066
OLFM4	4	-0.059135	-0.7029	0.57767	0.92836	0.48212	0.81984	0.45865	2.3359	0.17534	0.84434	0.019497	0.28983
C19orf73	4	0.14419	1.0827	0.16962	0.66326	0.27894	0.71558	-0.090561	-0.27766	0.70698	0.98431	0.78127	0.93392
ITM2A	4	0.095858	1.2684	0.38057	0.84985	0.20466	0.6704	-0.13518	-0.73728	0.60232	0.96978	0.46095	0.7952
TMEM222	4	0.098336	1.1091	0.36762	0.84442	0.26739	0.711	-0.24122	-1.1075	0.38682	0.9321	0.26808	0.67084
TNFRSF14	4	-0.06876	-1.0396	0.52533	0.91233	0.29852	0.72826	-0.03796	-0.23945	0.83917	0.99291	0.81076	0.94428
FAM53B	4	-0.060024	-0.98599	0.57278	0.92815	0.32414	0.74445	0.27882	1.9611	0.41559	0.93856	0.049869	0.39354
SLC25A31	4	0.034323	0.33413	0.78579	0.9714	0.73828	0.9179	-0.33344	-1.3059	0.24784	0.88908	0.1916	0.60852
CMC4	4	0.012836	0.18148	0.94482	0.99265	0.85599	0.95648	-0.068576	-0.39862	0.76118	0.98624	0.69017	0.90197
EFCC1	4	-0.082382	-0.75197	0.45615	0.88629	0.45207	0.80748	0.35572	1.3383	0.29364	0.90315	0.18079	0.5965
DDX60L	4	0.021005	0.13807	0.88474	0.98796	0.89019	0.96615	0.57157	1.608	0.093392	0.75886	0.10784	0.50404
PLXNA1	4	-0.10281	-0.97009	0.36621	0.84384	0.332	0.74885	0.77319	3.0796	0.026485	0.5575	0.0020726	0.14608
MCEMP1	4	-0.041727	-0.47515	0.68075	0.95431	0.63468	0.88118	0.26774	1.2642	0.43584	0.94291	0.20616	0.62263
TRIM66	4	0.0088552	0.12162	0.97249	0.99606	0.9032	0.97028	0.20909	1.1736	0.5515	0.96306	0.24055	0.64983
ASH1L	4	0.0324	0.30853	0.79985	0.9751	0.75768	0.9248	0.28585	1.147	0.40335	0.93783	0.25139	0.65732
PRMT9	4	0.018455	0.23432	0.90303	0.99008	0.81474	0.94411	0.23506	1.246	0.49806	0.95311	0.21275	0.62752
ZNF727	4	-0.055019	-1.165	0.60099	0.93568	0.24402	0.69814	-0.067333	-0.5973	0.76431	0.98624	0.55031	0.83785
SC5D	4	-0.023479	-0.37955	0.79847	0.97422	0.70428	0.9068	-0.23902	-1.6022	0.39065	0.93285	0.10912	0.5053
CPB1	4	-0.037858	-0.53536	0.7045	0.95568	0.5924	0.86299	-0.012568	-0.073425	0.90356	0.99536	0.94147	0.98485
INSC	4	-0.026027	-0.26088	0.78102	0.97066	0.79419	0.9373	0.2181	0.90896	0.5319	0.958	0.36337	0.73626
LSR	4	0.084574	1.1309	0.44478	0.88212	0.25809	0.70426	-0.02172	-0.12282	0.88063	0.99482	0.90225	0.9731
C6orf99	4	0.095613	1.3029	0.38184	0.8502	0.19261	0.66222	-0.13536	-0.77876	0.60189	0.96978	0.43612	0.78357
SPATA22	4	0.086412	0.836	0.43384	0.87721	0.40315	0.78675	0.19472	0.77768	0.58276	0.96756	0.43676	0.78381
TFPT	4	-0.10974	-1.2763	0.33932	0.82854	0.20184	0.66999	0.54277	2.65	0.11004	0.78339	0.0080485	0.21606
SAT1	4	0.13351	1.1182	0.20532	0.71375	0.26349	0.7078	0.17818	0.61403	0.61959	0.97418	0.5392	0.83345
ZNF22	4	-0.097648	-0.97612	0.3874	0.85264	0.329	0.74803	0.32239	1.3244	0.3429	0.92048	0.18536	0.60251
ANAPC10	4	-0.24989	-2.0578	0.056464	0.40855	0.039606	0.4157	-0.46684	-1.5672	0.11885	0.79199	0.11708	0.51664
TOM1	4	0.07176	0.45012	0.52597	0.91233	0.65263	0.88883	0.45319	1.1872	0.18035	0.84559	0.23517	0.64407
PCDHGA9	4	-0.013395	-0.18667	0.86789	0.98478	0.85192	0.95454	0.11274	0.6589	0.77386	0.98751	0.50996	0.82134
AEBP1	4	0.16557	0.69807	0.11081	0.55737	0.48513	0.82112	0.45483	0.7952	0.17881	0.84559	0.4265	0.77855
ZNF239	4	0.021701	0.19672	0.87938	0.98641	0.84405	0.95338	0.3704	1.3884	0.27353	0.89804	0.16503	0.5788
SLC7A1	4	-0.50768	-3.3253	0.0014127	0.05206	0.00088308	0.042855	0.75238	2.0247	0.03022	0.57956	0.042896	0.37676
S100A16	4	0.052752	0.57725	0.65356	0.94813	0.56377	0.85083	0.01484	0.068071	0.97499	0.99925	0.94573	0.98611
ST8SIA5	4	0.047302	0.65847	0.69217	0.95526	0.51024	0.8324	-0.079199	-0.46146	0.73549	0.98508	0.64447	0.88211
CLDN14	4	0.13289	0.95191	0.20763	0.7145	0.34114	0.75415	0.044088	0.12834	0.94901	0.99739	0.89788	0.97189
OR5K2	4	0.13523	1.4471	0.19911	0.70835	0.14786	0.63367	-0.076675	-0.34403	0.74131	0.98508	0.73082	0.91896
CES4A	4	0.048406	0.48515	0.68441	0.95434	0.62757	0.87733	0.28488	1.1966	0.40495	0.93783	0.23146	0.64178
SEC62	4	0.062559	0.43108	0.58602	0.92883	0.66641	0.89414	-0.058516	-0.16257	0.78686	0.98945	0.87086	0.96328
MARVELD3	4	0.023316	0.3317	0.86733	0.98478	0.74011	0.91868	0.19039	1.1169	0.5923	0.96911	0.26404	0.66708
ZFHX4	4	0.056745	0.56436	0.62516	0.94158	0.57251	0.85579	0.036476	0.15163	0.96904	0.999	0.87948	0.96684
ELMOD2	4	-0.017219	-0.39594	0.84155	0.98141	0.69215	0.90338	0.14095	1.3889	0.70466	0.98414	0.16486	0.57859
SCD5	4	0.012364	0.13918	0.94804	0.99319	0.8893	0.96591	0.19084	0.90695	0.59125	0.96862	0.36443	0.73724
KTN1	4	0.080791	0.86712	0.46787	0.89163	0.38588	0.77635	-0.11685	-0.50996	0.64432	0.9762	0.61008	0.86956
PLXNA2	4	-0.19935	-2.5751	0.11228	0.55987	0.01002	0.18394	0.16913	0.90023	0.63977	0.97561	0.368	0.73963
ZBTB17	4	-0.37606	-2.3178	0.0090096	0.14643	0.020458	0.28376	0.23422	0.59137	0.49994	0.95375	0.55427	0.84021
ZNF695	4	-0.047899	-0.55233	0.64286	0.94581	0.58072	0.85929	0.12707	0.6067	0.73903	0.98508	0.54405	0.83574
MIER2	4	-0.016514	-0.27187	0.84636	0.98141	0.78572	0.93491	0.15897	1.0861	0.66256	0.97964	0.27744	0.6793
C17orf102	4	0.014966	0.10184	0.92832	0.99219	0.91888	0.97565	0.68284	1.983	0.047758	0.66555	0.047372	0.3876
GPR3	4	0.12912	1.8491	0.22195	0.73053	0.064442	0.51535	-0.50062	-3.0189	0.09786	0.76738	0.0025372	0.15765
KIAA1524	4	-0.21006	-2.1848	0.097138	0.52684	0.028903	0.35142	0.091739	0.3984	0.82728	0.99291	0.69033	0.90198
POLR3F	4	-0.38098	-2.6244	0.0085073	0.14226	0.0086811	0.1719	0.5854	1.6797	0.08636	0.75023	0.09302	0.4851
BMP5	4	-0.0098475	-0.17056	0.89235	0.98841	0.86457	0.95882	0.086147	0.63596	0.84132	0.99291	0.5248	0.82781
GSPT2	4	0.18823	1.3868	0.067431	0.44797	0.16549	0.645	0.15035	0.46676	0.68295	0.98242	0.64067	0.88094
LAMTOR1	4	-0.21725	-2.0986	0.088505	0.50692	0.035852	0.39391	-0.045464	-0.18157	0.81979	0.99291	0.85592	0.95938
TCTEX1D1	4	0.21663	1.1725	0.034186	0.30879	0.241	0.69553	0.051698	0.11594	0.92907	0.99604	0.9077	0.97463
SLC25A34	4	0.00095611	0.015178	0.97069	0.99588	0.98789	0.99641	0.0017999	0.011971	0.94025	0.99607	0.99045	0.99761
PRR27	4	0.032451	0.27195	0.79953	0.97483	0.78566	0.9349	0.60006	2.1438	0.079443	0.74025	0.032053	0.33978
METTL15	4	-0.046234	-0.51603	0.653	0.94813	0.60583	0.86736	-0.065336	-0.29694	0.76898	0.98651	0.76651	0.92971
ACSL3	4	0.22469	1.449	0.027458	0.27549	0.14735	0.63367	-0.5617	-1.4817	0.067546	0.70973	0.13843	0.54474
TMCO2	4	0.21774	1.0962	0.033161	0.30422	0.27298	0.71378	0.21788	0.46125	0.5323	0.958	0.64462	0.88219
AFAP1	4	0.12662	1.1538	0.23163	0.73972	0.24858	0.70106	-0.53178	-1.9017	0.0814	0.74476	0.05721	0.41322
BRI3	4	0.11132	0.92473	0.30035	0.80285	0.35511	0.76004	0.13849	0.47933	0.71089	0.98443	0.63171	0.87764
SDK1	4	0.071832	0.93596	0.52549	0.91233	0.34929	0.75744	0.2351	1.3189	0.49793	0.95311	0.18721	0.60461
CYP2C9	4	-0.073953	-0.69099	0.49847	0.90365	0.48957	0.82332	0.63255	2.5007	0.065317	0.70325	0.012395	0.25227
TK1	4	0.12426	1.3027	0.24095	0.74867	0.19268	0.66222	-0.47305	-2.0388	0.11456	0.78961	0.041471	0.37415
RNASE8	4	0.019993	0.23967	0.89195	0.98841	0.81058	0.9434	-0.10413	-0.51578	0.67404	0.98208	0.60601	0.86762
PPA1	4	-0.34536	-2.176	0.014053	0.18653	0.029559	0.35644	-0.83011	-2.1231	0.011563	0.43164	0.033749	0.34619
NR2C2AP	4	-0.14286	-1.1404	0.23077	0.73964	0.25412	0.70206	-0.36752	-1.1594	0.20705	0.86406	0.24629	0.65506
FAM196A	4	-0.0045377	-0.059056	0.93045	0.9922	0.95291	0.987	0.2075	1.1292	0.55494	0.96354	0.25883	0.66304
ARHGAP26	4	-0.0014013	-0.01826	0.95328	0.99408	0.98543	0.99592	-0.14877	-0.78771	0.57074	0.96463	0.43087	0.78055
WIZ	4	-0.25915	-1.7385	0.049464	0.37953	0.082128	0.55941	-0.61286	-1.6036	0.04893	0.67053	0.1088	0.5053
HSD17B13	4	0.040331	0.30879	0.74143	0.96258	0.75748	0.92474	0.48207	1.547	0.15461	0.82318	0.12186	0.52327
VHL	4	-0.0078317	-0.099256	0.90693	0.99046	0.92094	0.97647	-0.33952	-1.7621	0.24012	0.88513	0.078053	0.45659
ZNF547	4	0.011412	0.13437	0.9545	0.99408	0.89311	0.9671	-0.10184	-0.50633	0.67975	0.98223	0.61263	0.86999
SPAG9	4	0.099223	1.4606	0.36335	0.84384	0.14413	0.63009	-0.037691	-0.23082	0.83993	0.99291	0.81745	0.94748
MAN1C1	4	0.089386	0.65647	0.4165	0.86704	0.51152	0.83277	0.4579	1.4382	0.176	0.84491	0.15039	0.55987
INPP5J	4	0.040843	0.82573	0.73761	0.96029	0.40896	0.78996	0.082233	0.70986	0.85125	0.99344	0.47779	0.8043
PROK1	4	0.10437	1.7527	0.33545	0.82427	0.079649	0.55498	-0.14759	-1.0443	0.57321	0.96501	0.29634	0.69249
ASCC1	4	0.015254	0.12174	0.92636	0.99205	0.90311	0.97028	-0.47804	-1.4858	0.11157	0.78663	0.13733	0.54374
NDUFC2-KCTD14	4	-0.20278	-2.1382	0.107	0.54956	0.032504	0.37434	0.36618	1.5667	0.27896	0.89924	0.11719	0.51669
TMEM139	4	0.083601	0.61632	0.45053	0.88363	0.53768	0.84221	-0.021932	-0.066688	0.88009	0.99482	0.94683	0.98611
C9orf152	4	0.12107	1.2931	0.25433	0.7612	0.19597	0.66377	0.0086065	0.038959	0.95878	0.99872	0.96892	0.99089
ZNF17	4	0.025099	0.33845	0.85376	0.98188	0.73503	0.91701	-0.026449	-0.15018	0.8688	0.99388	0.88062	0.96714
TAS2R46	4	0.071331	0.94505	0.52891	0.91359	0.34463	0.75624	-0.39833	-2.1695	0.17556	0.84455	0.030043	0.33347
THEM6	4	-0.029042	-0.2023	0.76175	0.96605	0.83969	0.95337	0.42379	1.2097	0.21006	0.86937	0.22641	0.63765
GRIA3	4	-0.1337	-1.9688	0.25708	0.76297	0.048976	0.45954	0.48282	2.9651	0.15412	0.82318	0.0030256	0.16056
USP27X	4	0.03055	0.19721	0.81434	0.97721	0.84366	0.95338	0.69043	1.9097	0.045425	0.65744	0.056166	0.41085
TREX2	4	-0.027166	-0.36712	0.77316	0.96985	0.71353	0.91011	0.14476	0.81163	0.69623	0.98316	0.41701	0.77395
TUBA1A	4	0.022128	0.25314	0.87617	0.98635	0.80016	0.93952	-0.13296	-0.62135	0.60722	0.97129	0.53437	0.83174
TDRD10	4	-0.044908	-0.61955	0.66082	0.95064	0.53556	0.84151	0.062792	0.35869	0.90077	0.99499	0.71982	0.91583
LNPEP	4	0.092117	0.40405	0.40062	0.86029	0.68618	0.90056	0.47303	0.85882	0.1624	0.82748	0.39044	0.75659
HDAC10	4	0.057598	0.4838	0.61968	0.94125	0.62853	0.87795	0.019202	0.067078	0.9859	0.99925	0.94652	0.98611
KANSL1L	4	0.11076	1.4523	0.30287	0.80447	0.14642	0.63332	-0.19495	-1.0685	0.47197	0.94993	0.28531	0.68553
SPATA5	4	-0.2479	-1.7755	0.058149	0.41641	0.075823	0.54597	-0.65177	-1.8965	0.03788	0.62304	0.05789	0.41505
COX7A1	4	0.020077	0.26854	0.89139	0.98841	0.78828	0.9356	-0.073214	-0.4066	0.7499	0.98599	0.6843	0.89999
C14orf166	4	-0.058527	-0.51188	0.58098	0.92855	0.60873	0.86902	0.34017	1.2422	0.31589	0.91008	0.21416	0.62837
C8orf87	4	-0.068849	-0.92587	0.52485	0.91221	0.35451	0.75966	0.23816	1.3519	0.49183	0.95167	0.17641	0.5927
RAB27A	4	0.08436	1.2835	0.44606	0.8825	0.19931	0.66744	-0.5812	-3.6039	0.059719	0.69242	0.00031348	0.072187
CT47A7	4	0.055021	0.56246	0.63798	0.94507	0.5738	0.85636	0.35788	1.5136	0.29049	0.90214	0.13013	0.53588
GMPR	4	0.042599	0.4038	0.72526	0.95842	0.68636	0.90056	0.3348	1.3361	0.32381	0.91328	0.18152	0.59766
PCGF3	4	0.17661	0.80491	0.087605	0.50479	0.42087	0.79509	0.46849	0.90168	0.16641	0.83134	0.36723	0.73921
ARC	4	0.030446	0.36401	0.81502	0.97721	0.71585	0.91031	0.34058	1.7408	0.31516	0.91008	0.081719	0.46402
PRSS8	4	0.1458	1.4789	0.16455	0.65422	0.13918	0.62564	-0.1794	-0.75966	0.50384	0.95441	0.44746	0.78911
NHLH2	4	0.065959	0.4937	0.56403	0.92394	0.62152	0.87446	0.20656	0.6418	0.55703	0.96375	0.521	0.82622
ITGB1	4	0.048242	1.1028	0.6857	0.95455	0.27012	0.71275	0.067481	0.6595	0.88841	0.99482	0.50958	0.82122
RAB3C	4	0.01675	0.25635	0.9155	0.99162	0.79768	0.9388	0.023304	0.15124	0.99635	0.99925	0.87978	0.96695
NUMB	4	0.13665	0.94453	0.19474	0.70382	0.3449	0.75624	0.22601	0.65003	0.51634	0.95669	0.51567	0.82408
ZNF79	4	0.0062951	0.038423	0.9908	0.99818	0.96935	0.99106	-0.33139	-0.8071	0.2505	0.88926	0.41961	0.77517
ATP1B4	4	0.094722	0.89933	0.38667	0.85244	0.36848	0.76734	-0.13938	-0.5527	0.59247	0.96911	0.58047	0.85448
SRRM4	4	0.081016	1.2431	0.46661	0.89163	0.21383	0.67789	-0.27462	-1.7772	0.33156	0.91797	0.075533	0.45062
ART3	4	0.18091	1.5377	0.079768	0.48336	0.12413	0.6094	-0.1188	-0.42122	0.63951	0.97561	0.6736	0.89398
MANEAL	4	0.079592	0.65552	0.47535	0.8935	0.51214	0.83297	-0.23019	-0.77391	0.4065	0.93783	0.43898	0.78542
TSPO2	4	-0.032944	-0.57796	0.73641	0.96029	0.56329	0.85079	-0.15186	-1.127	0.56403	0.96463	0.25975	0.66386
GSDMD	4	0.055263	0.92239	0.6363	0.94507	0.35633	0.76061	-0.022424	-0.15351	0.87894	0.99482	0.878	0.96621
ZC3H18	4	-0.31103	-2.0422	0.024005	0.25517	0.041134	0.42392	-0.36259	-0.96382	0.21245	0.86964	0.33514	0.71714
SLC29A3	4	0.044324	0.65602	0.71336	0.95693	0.51181	0.83297	0.23166	1.4557	0.50494	0.95441	0.14547	0.55307
CXCL16	4	-0.029321	-0.39966	0.75986	0.96603	0.68941	0.90152	-0.36472	-2.0439	0.21001	0.86937	0.040959	0.37284
HERC4	4	0.030767	0.24896	0.81266	0.977	0.80339	0.94053	0.16621	0.54831	0.64644	0.97702	0.58348	0.85584
CASP9	4	0.078141	1.1239	0.48502	0.89723	0.26104	0.70683	0.030961	0.1863	0.98352	0.99925	0.85221	0.95872
SCNN1G	4	0.12608	1.6225	0.23385	0.74117	0.1047	0.59488	-0.15704	-0.85166	0.55272	0.96306	0.3944	0.75892
WFDC10A	4	0.29913	1.9718	0.0035369	0.086778	0.048634	0.45768	-0.67206	-1.8023	0.033129	0.59793	0.071497	0.44285
ZNF593	4	-0.023839	-0.42885	0.79593	0.97361	0.66803	0.89509	0.068018	0.5193	0.8869	0.99482	0.60355	0.86635
MEX3D	4	-0.032954	-0.45291	0.73639	0.96029	0.65061	0.88831	-0.14098	-0.79737	0.58894	0.9684	0.42524	0.77746
NUAK1	4	0.13216	1.4276	0.21007	0.71665	0.1534	0.63507	0.085007	0.39405	0.8441	0.99293	0.69355	0.90335
ZNF816-ZNF321P	4	-0.11651	-1.5506	0.31445	0.81366	0.12099	0.60529	0.054573	0.29836	0.9222	0.99604	0.76543	0.9292
PRLR	4	0.0022168	0.034098	0.9797	0.99681	0.9728	0.9918	0.099803	0.63137	0.80678	0.99232	0.5278	0.82964
ARSB	4	0.093833	0.70943	0.39162	0.85594	0.47806	0.818	0.2288	0.71513	0.51098	0.95619	0.47453	0.80177
DPH3	4	-0.72617	-4.3274	6.2784e-05	0.009816	1.5087e-05	0.0046509	0.13557	0.34207	0.71801	0.98443	0.7323	0.91938
COL9A1	4	0.035043	0.4538	0.78079	0.97066	0.64997	0.88824	0.32292	1.749	0.34193	0.91994	0.080299	0.46087
ASB18	4	0.13944	1.1797	0.18566	0.69081	0.2381	0.69346	-0.049204	-0.17209	0.81021	0.99285	0.86336	0.96144
SDF4	4	-0.065042	-0.68006	0.54567	0.91801	0.49646	0.82647	-0.059169	-0.2515	0.78525	0.98936	0.80143	0.94125
HSP90AB1	4	-0.21136	-1.6893	0.095548	0.52192	0.091163	0.57433	0.17617	0.57881	0.62382	0.97561	0.56272	0.84565
ICE2	4	-0.15591	-1.1153	0.19792	0.70689	0.26474	0.70913	-0.22367	-0.61053	0.41866	0.94017	0.54151	0.83515
ZNF57	4	0.062449	0.8318	0.58669	0.92917	0.40552	0.7882	-0.0045247	-0.025493	0.9245	0.99604	0.97966	0.99429
PRUNE2	4	-0.23618	-3.0814	0.068519	0.4519	0.0020602	0.072118	0.85866	4.7077	0.014828	0.47155	2.5055e-06	0.0068411
BCL7A	4	-0.030986	-0.50211	0.74948	0.96413	0.61559	0.87251	0.24864	1.6855	0.47173	0.94993	0.091901	0.48269
GRM3	4	0.012712	0.55224	0.94573	0.99265	0.58078	0.85929	0.0019294	0.035474	0.94062	0.99607	0.9717	0.99184
IQSEC3	4	0.0056945	0.058978	0.99512	0.99883	0.95297	0.987	0.47818	2.133	0.15773	0.82356	0.032926	0.34202
CHEK2	4	0.18997	0.88041	0.064815	0.43882	0.37864	0.77299	0.32244	0.62805	0.34283	0.92048	0.52997	0.82982
TEKT5	4	0.12649	1.6685	0.23218	0.73999	0.095208	0.5793	0.0024279	0.013597	0.94196	0.99607	0.98915	0.99708
ADGRF1	4	0.030821	0.78654	0.81216	0.977	0.43155	0.79842	-0.053604	-0.57292	0.79891	0.99038	0.5667	0.84735
VPRBP	4	-0.65902	-3.7849	9.4177e-05	0.010405	0.00015378	0.016243	0.6511	1.526	0.05817	0.68797	0.12701	0.53029
ANKH	4	0.039253	0.34726	0.74904	0.96413	0.7284	0.91526	0.22593	0.84951	0.51647	0.95669	0.3956	0.75966
CELSR3	4	0.20948	1.5115	0.040956	0.34312	0.13067	0.61788	-0.75613	-2.1451	0.01872	0.51187	0.031948	0.33975
SPDYE3	4	-0.095062	-0.75744	0.39843	0.85989	0.44879	0.80659	-0.36117	-1.1033	0.21393	0.86974	0.26988	0.67249
ARPC2	4	-0.37622	-3.4116	0.0089677	0.14587	0.00064581	0.035514	0.47533	1.8091	0.16048	0.82517	0.070441	0.4405
DDX47	4	-0.2952	-1.6666	0.030409	0.28954	0.095601	0.57947	0.16993	0.3864	0.63803	0.97561	0.6992	0.90571
GTSE1	4	-0.11482	-1.1091	0.32062	0.81529	0.26739	0.711	0.059485	0.23127	0.90938	0.99571	0.8171	0.94726
C17orf67	4	-0.12976	-0.38888	0.26957	0.77664	0.69736	0.90469	1.5164	1.8963	0.00013603	0.053061	0.057918	0.41505
ZNF18	4	0.081988	0.6325	0.46061	0.88851	0.52706	0.83772	0.12973	0.4081	0.7324	0.98508	0.6832	0.89943
PSMD7	4	-0.13055	-0.43962	0.26704	0.7736	0.66021	0.89178	-0.11981	-0.15891	0.63715	0.97561	0.87374	0.96428
ATP5I	4	-0.31409	-2.2474	0.023021	0.24845	0.024614	0.31895	-0.10745	-0.31453	0.66656	0.98058	0.75312	0.92393
ASIC4	4	-0.073115	-1.8536	0.50307	0.90634	0.063791	0.51207	0.12917	1.3784	0.73376	0.98508	0.16809	0.58262
ZP1	4	-0.12013	-1.035	0.30151	0.80407	0.30068	0.7294	0.39116	1.3941	0.24766	0.88894	0.16328	0.57646
SYNE1	4	-0.004964	-0.10058	0.92781	0.99205	0.91989	0.97601	0.050646	0.43013	0.93194	0.99604	0.6671	0.89101
BEND2	4	0.013129	0.21521	0.94254	0.99234	0.82961	0.94919	0.24242	1.6896	0.48391	0.95161	0.0911	0.48046
LRRC7	4	0.050923	0.66306	0.66684	0.95239	0.50729	0.83107	0.064616	0.34622	0.89609	0.99482	0.72917	0.91828
HMMR	4	0.055249	0.70113	0.6364	0.94507	0.48322	0.81988	-0.30853	-1.5693	0.28158	0.89924	0.11658	0.51601
ZNF404	4	0.017871	0.31578	0.90725	0.99046	0.75217	0.92315	-0.22385	-1.6393	0.41834	0.94002	0.10115	0.49545
NTM	4	-0.12587	-1.5788	0.28205	0.78977	0.11437	0.60023	0.40028	2.0818	0.23673	0.88295	0.037356	0.35873
ACTN1	4	0.025165	0.18223	0.85324	0.98168	0.8554	0.95621	0.3026	0.90652	0.37457	0.92935	0.36466	0.73733
MYF5	4	0.15346	1.8741	0.14215	0.61708	0.060921	0.50341	-0.17358	-0.88376	0.51632	0.95669	0.37682	0.74613
ACSS1	4	0.057357	0.64144	0.62119	0.94125	0.52124	0.83621	-0.12405	-0.56153	0.6275	0.97561	0.57444	0.85143
L1TD1	4	0.074355	0.81187	0.50904	0.908	0.41686	0.79318	-0.23999	-1.1022	0.389	0.93285	0.27036	0.6725
TMX1	4	-0.14792	-0.94056	0.217	0.72561	0.34693	0.75639	0.80678	2.1264	0.021389	0.51878	0.033473	0.3448
BRD3	4	-0.041836	-0.36435	0.68005	0.95431	0.71559	0.91015	0.21809	0.78843	0.5319	0.958	0.43044	0.78044
IFT81	4	0.022591	0.18705	0.87286	0.98635	0.85162	0.95452	0.43272	1.4898	0.20084	0.85777	0.13628	0.5427
FUNDC2	4	0.12082	0.83767	0.25528	0.76177	0.40222	0.78604	0.24855	0.71159	0.47191	0.94993	0.47672	0.8033
MYO5C	4	0.0042168	0.067519	0.99428	0.99883	0.94617	0.98406	0.040047	0.27004	0.95972	0.99891	0.78713	0.93661
PTGR1	4	0.056249	0.67986	0.62871	0.94218	0.49659	0.82647	-0.36375	-1.8	0.2112	0.86959	0.071859	0.44355
PPP2R5C	4	0.048736	0.39049	0.6825	0.95431	0.69617	0.90459	0.39587	1.3054	0.24194	0.88675	0.19177	0.60852
HSD17B3	4	0.19983	1.2582	0.051902	0.38934	0.20831	0.67266	-0.044853	-0.11433	0.82127	0.99291	0.90898	0.97504
PXMP4	4	0.086216	0.6792	0.43491	0.87744	0.49701	0.82673	0.054135	0.17491	0.92321	0.99604	0.86115	0.96103
EVC2	4	0.11197	1.61	0.29721	0.80147	0.1074	0.59499	-0.167	-1.0207	0.53076	0.958	0.3074	0.69877
IL6	4	0.055443	0.36554	0.63492	0.94459	0.71471	0.91015	0.36444	0.99808	0.2814	0.89924	0.31824	0.70637
PML	4	0.036826	0.63061	0.7672	0.96734	0.52829	0.83807	-0.33082	-2.3741	0.25133	0.8894	0.017593	0.28209
LGALS4	4	-0.078254	-1.1246	0.47704	0.89417	0.26076	0.70671	0.0816	0.48417	0.85289	0.99344	0.62826	0.87637
HPDL	4	-0.035368	-0.57439	0.72004	0.95842	0.5657	0.85156	0.14346	0.97737	0.69923	0.98383	0.32839	0.71285
TPRG1	4	0.086767	1.1506	0.43185	0.87637	0.24988	0.70117	-0.079967	-0.44161	0.73365	0.98508	0.65877	0.88795
GSKIP	4	0.019717	0.25718	0.89406	0.98841	0.79704	0.93833	0.091675	0.50156	0.82742	0.99291	0.61598	0.8715
RSPH3	4	0.22556	0.83838	0.02683	0.27147	0.40182	0.78571	0.18261	0.28278	0.60977	0.9716	0.77735	0.93294
OR2M3	4	-0.12283	-1.024	0.2926	0.79743	0.30585	0.73344	0.35218	1.1928	0.29862	0.90455	0.23294	0.64215
TBRG1	4	0.086367	1.2841	0.43404	0.87721	0.19911	0.66731	-0.16247	-1.0121	0.5406	0.96003	0.31151	0.70201
HEPHL1	4	0.024274	0.34925	0.86022	0.98294	0.7269	0.91476	0.073589	0.44428	0.87298	0.99433	0.65684	0.88703
ATG16L1	4	-0.022773	-0.40595	0.80393	0.97568	0.68478	0.90025	0.027401	0.2085	0.99273	0.99925	0.83484	0.95415
ZFP92	4	0.051701	0.67635	0.66129	0.95088	0.49882	0.82724	-0.012234	-0.067228	0.9045	0.99536	0.9464	0.98611
RNF138	4	0.00021168	0.0015985	0.96558	0.99526	0.99872	0.99961	0.18911	0.58583	0.59552	0.96978	0.55799	0.84244
TEX264	4	0.18789	0.91072	0.067975	0.44986	0.36244	0.76437	-0.28749	-0.57094	0.31205	0.90823	0.56804	0.84833
TFF1	4	-0.018652	-0.38277	0.83151	0.98067	0.70189	0.90614	-0.050289	-0.4412	0.80763	0.99235	0.65907	0.88799
SNTG1	4	0.065246	0.58231	0.56893	0.92607	0.56036	0.85041	0.088487	0.33036	0.83556	0.99291	0.74113	0.92152
HIC1	4	0.10875	0.96394	0.31269	0.81289	0.33507	0.75086	-0.11869	-0.43929	0.63978	0.97561	0.66045	0.88846
C10orf71	4	-0.15128	-1.5091	0.20857	0.71459	0.13127	0.61838	0.64173	2.7018	0.061885	0.69905	0.0068969	0.20502
NPDC1	4	-0.014636	-0.14486	0.85959	0.98294	0.88482	0.96478	0.44083	1.832	0.19252	0.84704	0.066952	0.43393
ZNF292	4	0.04264	0.61783	0.72494	0.95842	0.53669	0.84184	0.18583	1.1364	0.60234	0.96978	0.25579	0.66043
SMARCA1	4	0.10533	1.5558	0.33017	0.82137	0.11975	0.60405	-0.10968	-0.67785	0.66114	0.97903	0.49787	0.81459
OSM	4	0.021211	0.3068	0.883	0.98752	0.75899	0.92529	-0.0057882	-0.034373	0.92098	0.99604	0.97258	0.99188
OR5H15	4	-0.078105	-0.8824	0.47772	0.89417	0.37756	0.77237	-0.095314	-0.4403	0.69545	0.98316	0.65972	0.88823
GREB1L	4	0.15687	2.1901	0.13273	0.59887	0.028516	0.34882	-0.38663	-2.262	0.18693	0.84559	0.023698	0.30888
IPO13	4	-0.62159	-3.8393	0.00025114	0.020168	0.00012339	0.013872	0.062845	0.16085	0.90062	0.99499	0.87221	0.96351
MMS19	4	-0.41015	-2.585	0.0054727	0.10839	0.0097389	0.18142	-0.16298	-0.41602	0.53948	0.95975	0.6774	0.89661
CLK2	4	-0.26613	-3.1539	0.044996	0.36023	0.0016108	0.062272	0.13549	0.65852	0.71816	0.98443	0.51021	0.8214
FGL2	4	-0.004363	-0.028202	0.93189	0.9922	0.9775	0.99367	0.58833	1.5758	0.084885	0.74802	0.11508	0.51451
KPRP	4	0.041244	0.89154	0.73469	0.95999	0.37264	0.77021	-0.1186	-1.0891	0.63997	0.97561	0.27612	0.67809
C10orf120	4	0.073539	1.1813	0.51442	0.90855	0.23748	0.69316	0.1505	1.0363	0.68263	0.98242	0.30004	0.69445
MPC1	4	0.075388	1.0368	0.50281	0.90634	0.29981	0.72891	-0.24997	-1.4135	0.372	0.92935	0.15752	0.57056
TRAM1	4	0.15112	2.0983	0.14876	0.62809	0.035876	0.39391	-0.33743	-1.9704	0.24289	0.88675	0.048791	0.39133
TALDO1	4	-0.1034	-1.2885	0.36387	0.84384	0.19757	0.66578	0.33459	1.7262	0.32411	0.91328	0.084313	0.4688
LOC643802	4	-0.029279	-0.30048	0.76018	0.96603	0.76381	0.9269	-0.25252	-1.0568	0.36786	0.92745	0.29061	0.68904
SLC13A2	4	0.066557	0.4697	0.56024	0.92363	0.63857	0.88308	0.15801	0.46928	0.6649	0.98044	0.63887	0.88024
KCNC4	4	0.045259	0.49913	0.70664	0.95592	0.61769	0.87371	-0.43001	-1.9173	0.14653	0.82009	0.055198	0.40889
FAM118A	4	0.017192	0.14996	0.91216	0.99102	0.8808	0.96441	0.37984	1.3768	0.26136	0.89421	0.16856	0.58322
PDE10A	4	0.0064271	0.080468	0.99002	0.99809	0.93587	0.9812	0.17801	0.92665	0.62	0.97422	0.35411	0.73044
MSI2	4	-0.05264	-1.0956	0.61462	0.94065	0.27325	0.71401	-0.099471	-0.88646	0.6858	0.98311	0.37537	0.7454
SPECC1L	4	0.16382	1.3288	0.11494	0.56648	0.18391	0.65683	-0.16808	-0.56121	0.52868	0.958	0.57465	0.85149
ENPP4	4	0.014876	0.18446	0.92906	0.9922	0.85365	0.95523	0.12116	0.63098	0.75339	0.98624	0.52805	0.82964
KIAA1683	4	-0.072736	-0.61265	0.50514	0.90689	0.54011	0.8427	-0.064043	-0.21814	0.77258	0.98751	0.82732	0.95081
NAIP	4	0.099619	1.0456	0.36106	0.84241	0.29574	0.72661	-0.15261	-0.67519	0.56229	0.96463	0.49955	0.81567
CREB3L4	4	0.11524	1.4277	0.28118	0.78893	0.15337	0.63507	-0.085331	-0.43572	0.71967	0.98443	0.66304	0.88922
CALM3	4	-0.049611	-0.45776	0.63252	0.94395	0.64713	0.88708	0.020857	0.077838	0.9901	0.99925	0.93796	0.98394
RIC3	4	-0.055251	-1.2643	0.59945	0.93505	0.20612	0.67064	-0.13166	-1.2699	0.61028	0.97169	0.20411	0.6211
C10orf53	4	0.11847	0.7372	0.26565	0.77282	0.461	0.81216	0.32722	0.86286	0.33488	0.91845	0.38821	0.75544
SLC25A35	4	0.061613	0.84386	0.5925	0.93241	0.39875	0.78351	0.22214	1.2842	0.52377	0.95749	0.19909	0.6163
HHIP	4	0.11211	0.80745	0.29643	0.80028	0.4194	0.79398	-0.038326	-0.11318	0.83826	0.99291	0.90989	0.9752
VWA1	4	0.073923	1.0356	0.51198	0.90852	0.30039	0.72924	-0.06054	-0.35112	0.78172	0.98896	0.7255	0.91686
ATG9A	4	-0.023134	-0.31694	0.80102	0.97539	0.75129	0.92278	-0.24327	-1.3719	0.38345	0.93133	0.1701	0.5851
SBNO2	4	0.1562	1.3127	0.13447	0.60272	0.18929	0.6613	-0.70845	-2.3882	0.026076	0.55501	0.016932	0.27672
G2E3	4	0.22179	1.5037	0.029854	0.28645	0.13266	0.61838	0.12073	0.3447	0.75456	0.98624	0.73032	0.91875
GHRHR	4	0.0419	0.29978	0.73008	0.95842	0.76434	0.92714	0.41453	1.2428	0.22051	0.87458	0.21393	0.62834
PMCH	4	0.061302	1.2665	0.59435	0.93338	0.20535	0.67064	0.099159	0.87568	0.80835	0.99235	0.38121	0.74889
ATP1A2	4	0.024034	0.36085	0.86194	0.98343	0.71821	0.9112	0.21266	1.3573	0.54364	0.96065	0.17469	0.59086
GRIN2A	4	0.048803	0.72369	0.682	0.95431	0.46926	0.81365	0.09862	0.61229	0.80957	0.99261	0.54034	0.83448
CBS	4	-0.1176	-1.4169	0.31056	0.81004	0.15652	0.63731	0.15983	0.76621	0.6606	0.97903	0.44355	0.78793
MEP1A	4	0.10816	1.3543	0.31569	0.81367	0.17565	0.65456	0.031171	0.16432	0.98291	0.99925	0.86948	0.96294
EN1	4	0.06447	0.78502	0.57401	0.92815	0.43244	0.79904	-0.084065	-0.41254	0.72306	0.98443	0.67994	0.89818
EML5	4	0.051265	0.3895	0.66434	0.95188	0.69691	0.90469	0.28255	0.90278	0.40882	0.93793	0.36664	0.73866
CCDC84	4	-0.58772	-4.0518	0.0005232	0.033333	5.0834e-05	0.0082849	0.39191	1.1457	0.24677	0.88821	0.25192	0.65796
ZNF558	4	0.069103	1.1957	0.54301	0.91676	0.23182	0.6893	-0.07382	-0.54215	0.74828	0.98548	0.58772	0.85801
ARL6IP5	4	0.080488	1.6806	0.46981	0.89176	0.092842	0.5771	-0.26158	-2.3113	0.35272	0.92354	0.020814	0.29666
RAB3IL1	4	-0.037189	-0.37557	0.70883	0.95648	0.70724	0.90801	0.24946	1.0177	0.47022	0.94993	0.3088	0.6992
KCNJ16	4	0.097262	1.4172	0.37331	0.84689	0.15642	0.6373	0.06352	0.39914	0.89881	0.99482	0.68979	0.9019
SAFB2	4	-0.12504	-1.0933	0.28501	0.79088	0.27425	0.71443	0.29011	1.0393	0.39561	0.93406	0.29866	0.69401
PRM2	4	0.10068	1.1405	0.35504	0.83922	0.25409	0.70206	0.14088	0.68411	0.70481	0.98414	0.4939	0.81214
GPR35	4	0.10771	1.4136	0.31771	0.81367	0.15749	0.63776	-0.13297	-0.72961	0.6072	0.97129	0.46563	0.79667
ATP5L	4	-0.25107	-1.7126	0.055617	0.4048	0.086782	0.56726	-0.44739	-1.2042	0.13287	0.80917	0.22851	0.63909
CETN3	4	0.015328	0.22472	0.92577	0.99205	0.8222	0.94672	-0.34943	-2.1458	0.22749	0.87882	0.031888	0.33955
RNASE6	4	0.15113	1.373	0.14874	0.62809	0.16976	0.65026	0.097418	0.37006	0.81277	0.99291	0.71134	0.91082
OR4M2	4	0.037199	0.36699	0.76438	0.96672	0.71363	0.91011	-0.11434	-0.46318	0.65027	0.97779	0.64324	0.88152
RNF121	4	0.020844	0.35495	0.88577	0.98812	0.72263	0.91318	0.012807	0.092224	0.96972	0.999	0.92652	0.98007
CCIN	4	0.069562	0.53861	0.5399	0.91544	0.59016	0.86299	0.24676	0.79052	0.47516	0.95074	0.42922	0.77997
MICB	4	-0.038169	-0.52807	0.70238	0.95568	0.59745	0.86443	0.24535	1.4267	0.47817	0.95125	0.15366	0.56596
UGT1A1	4	-0.020223	-0.3596	0.8212	0.97766	0.71915	0.91179	0.2604	1.9888	0.44935	0.94633	0.046724	0.38569
P3H4	4	-0.072798	-0.69621	0.50481	0.90661	0.4863	0.82214	0.01307	0.050646	0.97044	0.99904	0.95961	0.98852
PHYHIPL	4	0.096311	1.7527	0.37828	0.84918	0.079655	0.55498	-0.13908	-1.0853	0.59325	0.96946	0.27779	0.6793
CCDC168	4	-0.038095	-0.26797	0.70294	0.95568	0.78872	0.93573	0.21824	0.60965	0.53169	0.958	0.54209	0.83543
VHLL	4	0.14088	0.72755	0.18075	0.68294	0.46689	0.81349	0.36691	0.80468	0.27804	0.89924	0.421	0.77581
FIGLA	4	-0.055263	-0.72449	0.59933	0.93505	0.46876	0.81349	0.31663	1.7429	0.35246	0.92354	0.081349	0.46296
FKTN	4	0.12076	1.3952	0.25553	0.76182	0.16295	0.64167	0.066197	0.32599	0.89184	0.99482	0.74443	0.92188
STX12	4	0.081263	1.0128	0.46497	0.89126	0.31116	0.73648	-0.15274	-0.79968	0.562	0.96463	0.4239	0.77723
RORB	4	-0.027353	-0.61719	0.77207	0.96955	0.53711	0.84194	0.076989	0.73612	0.86464	0.99388	0.46165	0.79549
ATF7IP	4	-0.2717	-2.1145	0.041919	0.34729	0.034476	0.38467	0.50542	1.661	0.13666	0.81142	0.096711	0.49203
PLA2G2C	4	-0.24931	-2.6488	0.056883	0.40949	0.0080783	0.16431	0.44999	1.991	0.18368	0.84559	0.04648	0.38544
PRNP	4	0.12926	1.0046	0.22135	0.72992	0.31507	0.73858	0.22345	0.73723	0.52117	0.95749	0.46098	0.7952
FAM163B	4	0.087777	1.3776	0.42603	0.87285	0.16833	0.64879	-0.036491	-0.24362	0.84276	0.99291	0.80752	0.94353
PRRC2A	4	0.028143	0.26224	0.83159	0.98067	0.79313	0.9373	-0.83052	-3.0908	0.011521	0.43131	0.0019961	0.14583
PYROXD2	4	0.030127	0.36676	0.81728	0.97766	0.71379	0.91011	0.25771	1.3025	0.45451	0.94633	0.19274	0.60971
SCUBE2	4	0.042543	0.65351	0.72577	0.95842	0.51343	0.83309	0.021455	0.1383	0.99157	0.99925	0.89	0.96975
CRABP2	4	0.071877	1.1931	0.52517	0.91233	0.23283	0.68968	-0.17967	-1.2107	0.50331	0.9544	0.22601	0.63765
FAM78A	4	-0.10721	-1.6696	0.34916	0.83564	0.095007	0.5793	0.28203	1.8458	0.4097	0.93793	0.064917	0.43013
TM4SF19	4	0.14164	1.6486	0.17805	0.67694	0.099237	0.58711	-0.016939	-0.084172	0.89215	0.99482	0.93292	0.98204
LOC200726	4	0.0073502	0.064557	0.98335	0.99771	0.94853	0.98528	0.49255	1.8038	0.14621	0.82009	0.071265	0.44217
SERPINA5	4	0.0044929	0.039759	0.99598	0.99883	0.96829	0.99084	-0.1345	-0.48761	0.6037	0.97019	0.62583	0.87572
MLKL	4	0.076593	0.99998	0.49507	0.9028	0.31732	0.74003	0.010915	0.059316	0.965	0.99897	0.9527	0.9872
NDUFAF2	4	-0.010842	-0.15192	0.88562	0.98812	0.87925	0.9641	-0.28296	-1.6207	0.31896	0.91126	0.10507	0.50132
CFL2	4	-0.036757	-0.49926	0.71143	0.95668	0.6176	0.87371	0.17732	1.0003	0.62148	0.97479	0.31716	0.70585
PIGW	4	-0.10637	-0.9802	0.35222	0.83776	0.32699	0.74689	0.46848	1.7933	0.16642	0.83134	0.072922	0.44529
SLC22A9	4	-0.20306	-2.1175	0.10659	0.54907	0.034213	0.38331	0.52557	2.2106	0.12191	0.79434	0.027063	0.32532
RGMA	4	0.01956	0.13971	0.89502	0.98841	0.88889	0.96585	0.13363	0.38744	0.72265	0.98443	0.69843	0.90541
TTC14	4	-0.17389	-1.4989	0.15801	0.6431	0.13391	0.6192	-0.54818	-1.9408	0.073437	0.72425	0.05228	0.39937
LIMCH1	4	0.022062	0.14816	0.87659	0.98635	0.88221	0.96452	-0.42043	-1.1427	0.15448	0.82318	0.25315	0.65873
HAUS7	4	-0.26224	-2.3837	0.047455	0.37233	0.01714	0.25633	0.13375	0.51598	0.72233	0.98443	0.60587	0.8676
SAMD10	4	0.073364	0.89807	0.51559	0.90883	0.36915	0.76765	0.05671	0.28762	0.91643	0.99604	0.77364	0.93195
MIA2	4	0.12441	1.3426	0.24039	0.74853	0.1794	0.65663	-0.12404	-0.54962	0.62751	0.97561	0.58258	0.85541
RPUSD3	4	-0.16519	-1.677	0.17637	0.67447	0.093534	0.57714	0.25628	1.0821	0.45719	0.94725	0.27919	0.68011
NUP62CL	4	0.13676	1.8415	0.19444	0.70382	0.065552	0.51966	-0.21543	-1.2389	0.43343	0.94274	0.21537	0.62941
RER1	4	-0.52125	-4.3715	0.0011929	0.048233	1.2339e-05	0.0040661	1.0217	3.6763	0.0049495	0.31959	0.00023664	0.061174
KPNA7	4	0.21595	1.6119	0.03472	0.31228	0.10698	0.59499	-0.070186	-0.2243	0.75714	0.98624	0.82252	0.94904
TTC25	4	0.078074	1.2713	0.48549	0.89723	0.20361	0.67012	-0.19467	-1.2951	0.4726	0.94993	0.19529	0.61306
LRP2	4	-0.039042	-0.54507	0.69734	0.95568	0.5857	0.86105	0.15111	0.86054	0.6811	0.98242	0.38949	0.75645
SGIP1	4	0.16002	0.94312	0.12437	0.58475	0.34562	0.75639	0.28076	0.68813	0.41182	0.93799	0.49137	0.81059
LLGL1	4	-0.046117	-1.0376	0.65377	0.94822	0.29945	0.72862	0.26293	2.5063	0.44463	0.94578	0.012202	0.24999
TAZ	4	-0.50916	-3.213	0.0014022	0.05206	0.0013136	0.05494	-0.11168	-0.29183	0.65645	0.9779	0.77042	0.93108
HMP19	4	-0.04983	-0.77859	0.63125	0.94339	0.43622	0.80045	0.022057	0.14505	0.99311	0.99925	0.88467	0.96862
HERC2	4	0.023344	0.55869	0.86706	0.98478	0.57638	0.85743	0.028425	0.28261	0.98998	0.99925	0.77747	0.93294
EEF1D	4	-0.0328	-0.36548	0.73731	0.96029	0.71475	0.91015	-0.36451	-1.6558	0.21036	0.86959	0.097753	0.4931
BAIAP3	4	0.027626	0.30153	0.83536	0.98078	0.76301	0.92664	0.16419	0.75071	0.65092	0.97779	0.45283	0.79104
NEU4	4	0.0099493	0.088869	0.9644	0.99505	0.92919	0.97908	0.42966	1.6309	0.20408	0.86124	0.10291	0.49873
NUSAP1	4	-0.0064284	-0.078317	0.91724	0.99162	0.93758	0.98175	-0.41826	-2.0463	0.15642	0.82318	0.04073	0.37273
ABHD13	4	0.07985	1.5559	0.4736	0.89246	0.11974	0.60405	-0.053524	-0.44597	0.79908	0.99038	0.65562	0.88629
UBE2K	4	-0.13616	-1.771	0.2499	0.75691	0.076562	0.54884	-0.13656	-0.72893	0.59907	0.96978	0.46604	0.79672
ZNF732	4	0.072962	1.3166	0.51834	0.90984	0.18798	0.66056	0.024807	0.1917	0.99926	0.99975	0.84797	0.95805
DAPL1	4	0.032609	0.62354	0.79841	0.97422	0.53293	0.83986	-0.098228	-0.79458	0.68879	0.98315	0.42686	0.77886
AMFR	4	-0.12091	-1.5578	0.29906	0.80285	0.11928	0.60367	0.44539	2.4501	0.18823	0.84559	0.014282	0.26282
HOXC8	4	0.19958	1.4264	0.052122	0.38968	0.15377	0.63507	0.13683	0.41262	0.71522	0.98443	0.67988	0.89816
ZCCHC14	4	0.069014	1.108	0.54361	0.9172	0.26788	0.71141	-0.2746	-1.8112	0.3316	0.91797	0.070103	0.4395
WDR77	4	-0.69741	-3.3876	8.3713e-05	0.009816	0.00070512	0.036878	0.037916	0.078496	0.9654	0.99897	0.93743	0.98381
SLC44A4	4	-0.028255	-0.4798	0.76667	0.96716	0.63137	0.88004	0.077427	0.55733	0.86362	0.99379	0.5773	0.85291
CACNA1C	4	-0.12264	-1.2871	0.29308	0.79806	0.19806	0.66595	-0.23966	-1.0204	0.38964	0.93285	0.30754	0.69877
OR5M3	4	0.10105	1.5999	0.35304	0.83846	0.10963	0.59507	-0.17551	-1.153	0.51215	0.95619	0.24892	0.6558
ANP32D	4	0.15439	1.026	0.13949	0.61172	0.30491	0.7323	0.27954	0.78393	0.41419	0.93823	0.43308	0.78207
C10orf107	4	0.03352	0.61355	0.79166	0.97241	0.53952	0.84267	-0.089034	-0.68695	0.7109	0.98443	0.49212	0.81125
OR2V1	4	0.14512	0.78772	0.16665	0.65688	0.43086	0.79827	-0.52065	-1.1846	0.086967	0.75027	0.23619	0.64526
WDR73	4	-0.012192	-0.21208	0.8764	0.98635	0.83204	0.9505	0.27173	1.9739	0.42833	0.94164	0.048396	0.39046
PJA2	4	0.02261	0.25556	0.87276	0.98635	0.79829	0.939	0.38496	1.8458	0.25514	0.89342	0.064915	0.43013
HIPK2	4	-0.024789	-0.27035	0.789	0.97204	0.78689	0.93549	0.23747	1.0719	0.49311	0.95258	0.28378	0.68414
CLIP1	4	-0.060271	-1.1252	0.57152	0.92754	0.2605	0.70653	-0.025096	-0.19962	0.87224	0.99433	0.84178	0.95667
APAF1	4	0.16546	1.2851	0.11108	0.55791	0.19876	0.66671	0.011068	0.03653	0.96535	0.99897	0.97086	0.99175
COX7B2	4	0.20001	1.5412	0.051724	0.38921	0.12326	0.60914	-0.058678	-0.19095	0.78651	0.98945	0.84857	0.95815
S100A11	4	-0.0055574	-0.055704	0.92371	0.99205	0.95558	0.98793	-0.046718	-0.19578	0.81659	0.99291	0.84478	0.95744
TNFAIP8L3	4	0.11718	2.2755	0.27207	0.77949	0.022878	0.30535	-0.25894	-2.1393	0.35732	0.92514	0.032408	0.34071
NLRP12	4	-0.18713	-1.6652	0.13308	0.59976	0.095877	0.57972	0.75696	2.7932	0.029362	0.57579	0.0052184	0.1873
GNAS	4	0.071585	0.29994	0.52717	0.91296	0.76422	0.9271	0.68367	1.2157	0.047496	0.66408	0.22408	0.6365
NEDD1	4	-0.18957	-1.1982	0.1284	0.59052	0.23082	0.68836	-0.099841	-0.25163	0.68495	0.98284	0.80132	0.94125
FAM193A	4	-0.23963	-2.4916	0.06494	0.43901	0.012718	0.21398	-0.011683	-0.050052	0.90587	0.99536	0.96008	0.98852
HTR3C	4	0.13768	1.3528	0.19163	0.70044	0.17611	0.65456	-0.22191	-0.88541	0.42163	0.94074	0.37594	0.74544
PEAK1	4	0.040998	0.81724	0.73642	0.96029	0.41379	0.79268	-0.29158	-2.4162	0.306	0.90572	0.015682	0.26956
CDC42EP2	4	-0.12243	-1.0869	0.2939	0.79886	0.27708	0.71491	0.30325	1.1029	0.37353	0.92935	0.27008	0.67249
SCG3	4	0.17595	1.9493	0.089028	0.50697	0.05126	0.46989	-0.2516	-1.1802	0.3692	0.92776	0.23792	0.6468
DHRS7C	4	-0.14863	-1.3036	0.21527	0.72292	0.19236	0.66222	0.34496	1.2424	0.30869	0.9065	0.21409	0.62837
ZBTB7A	4	0.091702	0.70072	0.40279	0.86123	0.48348	0.81988	-0.49458	-1.5277	0.10142	0.76921	0.12659	0.53027
NFKBIZ	4	-0.00097456	-0.01556	0.95668	0.99457	0.98759	0.99641	-0.02858	-0.19012	0.86358	0.99379	0.84921	0.95817
STK40	4	0.036017	0.29016	0.77359	0.96985	0.7717	0.92998	-0.65829	-2.1426	0.036227	0.61503	0.032147	0.34017
SEL1L2	4	0.10654	0.44484	0.32387	0.816	0.65644	0.89038	0.61197	1.0671	0.073855	0.726	0.28592	0.68602
MAGED2	4	0.081184	1.3205	0.46551	0.89126	0.18668	0.65944	-0.021732	-0.14938	0.88058	0.99482	0.88125	0.96737
TVP23A	4	0.18507	1.4821	0.072349	0.46204	0.1383	0.6253	-0.34351	-1.0988	0.23503	0.88238	0.27187	0.67377
SUN5	4	-0.058033	-0.77543	0.58356	0.92856	0.43808	0.8015	-0.031856	-0.17516	0.85531	0.99344	0.86096	0.9609
ERRFI1	4	0.10241	0.85854	0.34561	0.83278	0.3906	0.77933	0.1691	0.60625	0.63984	0.97561	0.54435	0.83574
QSOX1	4	0.20402	1.6868	0.046816	0.36899	0.091643	0.57561	-0.28513	-0.9778	0.31564	0.91008	0.32818	0.71285
ZNF354B	4	0.021014	0.23919	0.88464	0.98792	0.81096	0.9434	-0.55348	-2.5312	0.07125	0.72211	0.011367	0.24378
IFNA17	4	-0.041873	-0.30532	0.67985	0.95431	0.76012	0.92569	0.32907	0.9934	0.33231	0.91797	0.32052	0.70821
PCMT1	4	0.073786	0.92033	0.51276	0.90852	0.3574	0.76105	-0.10205	-0.52757	0.67924	0.98208	0.5978	0.864
TMEM177	4	-0.060527	-0.86521	0.57008	0.92669	0.38692	0.77697	0.15393	0.9196	0.67457	0.98208	0.35778	0.73223
SLC35E3	4	0.024802	0.16554	0.85593	0.98259	0.86852	0.96007	0.069641	0.19765	0.88287	0.99482	0.84332	0.95703
EQTN	4	-0.062488	-0.95686	0.55983	0.92363	0.33864	0.75256	0.125	0.7956	0.74403	0.98508	0.42627	0.77837
C1orf162	4	0.10481	0.91071	0.333	0.82285	0.36245	0.76437	-0.34188	-1.2299	0.23714	0.88315	0.21872	0.63185
DKK3	4	0.082491	0.92136	0.45775	0.88757	0.35686	0.76074	0.19898	0.92791	0.57347	0.96515	0.35346	0.72986
CSNK2B	4	-0.43996	-2.5095	0.003652	0.087799	0.01209	0.20799	0.27832	0.64327	0.41656	0.93909	0.52005	0.82597
SETD8	4	-0.32373	-1.8796	0.020112	0.23046	0.06016	0.50016	0.36239	0.84311	0.28404	0.8997	0.39917	0.76201
UNG	4	-0.035483	-0.28782	0.71923	0.95842	0.77349	0.93114	0.60665	2.0222	0.076304	0.7325	0.043157	0.37709
MAGEA2	4	0.079426	0.79954	0.47629	0.89398	0.42398	0.79578	0.2292	0.97242	0.51016	0.95566	0.33084	0.71434
VPREB3	4	0.058267	0.34546	0.61508	0.94078	0.72975	0.91568	-0.19359	-0.46626	0.47463	0.9504	0.64103	0.88094
LYG2	4	-0.020572	-0.35818	0.8187	0.97766	0.72021	0.91207	-0.079705	-0.58603	0.73428	0.98508	0.55785	0.84244
SULT1C4	4	0.073226	0.75461	0.51654	0.90935	0.45049	0.80748	0.11266	0.48801	0.77406	0.98751	0.62554	0.87564
PAQR4	4	0.0043871	0.034854	0.99547	0.99883	0.9722	0.9918	0.48789	1.6405	0.15013	0.82261	0.10091	0.49545
KRTAP10-12	4	0.092341	0.48217	0.39953	0.86029	0.62968	0.87886	-0.60156	-1.2093	0.052551	0.67639	0.22654	0.63765
ZNF540	4	-0.00034133	-0.0036202	0.96144	0.99472	0.99711	0.99885	-0.2786	-1.1894	0.32568	0.91405	0.23428	0.64331
LOC400736	4	-0.10105	-1.812	0.37331	0.84689	0.06999	0.52892	-0.0076893	-0.056784	0.91625	0.99604	0.95472	0.98747
IFIT1	4	0.20258	1.5397	0.048438	0.37589	0.12364	0.60914	-0.067619	-0.2186	0.76372	0.98624	0.82696	0.95074
SLC29A1	4	0.098686	0.67364	0.36599	0.84384	0.50054	0.82764	-0.021745	-0.061053	0.88054	0.99482	0.95132	0.9872
HOXA13	4	0.076793	0.74283	0.49375	0.90176	0.45758	0.81036	0.15723	0.63001	0.6665	0.98058	0.52869	0.82964
AIM1	4	-0.029331	-0.27337	0.75976	0.96603	0.78457	0.93447	0.2347	0.90505	0.4988	0.95342	0.36544	0.73765
ZGLP1	4	-0.10478	-0.94241	0.3585	0.84232	0.34598	0.75639	0.30939	1.1726	0.3638	0.92705	0.24097	0.65044
ERP44	4	0.11324	1.3491	0.29095	0.79574	0.17732	0.65507	-0.50785	-2.5083	0.093821	0.75919	0.012133	0.24999
NPBWR1	4	-0.15356	-1.6411	0.20299	0.71142	0.10078	0.58801	0.055621	0.24232	0.91943	0.99604	0.80854	0.9437
TAS2R50	4	0.11622	1.8676	0.27637	0.78409	0.061818	0.50579	-0.23668	-1.5685	0.39479	0.93347	0.11678	0.51618
STYK1	4	0.18491	1.86	0.072589	0.46308	0.062888	0.50921	-0.31844	-1.3269	0.26763	0.89662	0.18453	0.60154
POLB	4	-0.11598	-0.8122	0.31625	0.81367	0.41668	0.79318	0.42279	1.2435	0.21107	0.86959	0.21367	0.62834
FNDC7	4	0.0094561	0.081684	0.96771	0.9956	0.9349	0.98088	0.55923	2.0197	0.10037	0.7688	0.043419	0.37773
GABRQ	4	0.058211	0.79265	0.61552	0.941	0.42798	0.79742	0.25783	1.5068	0.45425	0.94633	0.13187	0.53703
ARSE	4	0.07882	0.57947	0.48036	0.89514	0.56227	0.85079	-0.54476	-1.6034	0.074933	0.7296	0.10884	0.5053
N4BP1	4	0.002464	0.022635	0.98164	0.9972	0.98194	0.99493	-0.097305	-0.36543	0.69081	0.98315	0.71479	0.91292
KRTAP2-4	4	0.099632	1.0624	0.36098	0.84241	0.28806	0.72215	-0.11682	-0.50867	0.64443	0.97629	0.61098	0.86956
GALNTL6	4	0.19603	1.4429	0.05683	0.40942	0.14905	0.6344	-0.69387	-2.038	0.028525	0.57089	0.041551	0.37443
LZTS2	4	0.049571	0.75893	0.67667	0.95424	0.4479	0.80659	-0.05136	-0.33332	0.80511	0.99232	0.73889	0.92091
EIF3M	4	-0.23688	-2.3714	0.067828	0.44934	0.017721	0.26094	0.58382	2.4505	0.087103	0.75052	0.014265	0.26282
PPP1R21	4	-0.036565	-0.66076	0.71259	0.95693	0.50877	0.83213	0.22321	1.6955	0.52177	0.95749	0.089975	0.47862
SPATA45	4	-0.022497	-0.38159	0.80574	0.97577	0.70276	0.90614	0.24441	1.7707	0.48013	0.95125	0.076612	0.45448
ASB2	4	0.068731	1.1671	0.54552	0.91801	0.24319	0.69771	-0.15359	-1.1031	0.56002	0.96436	0.26998	0.67249
SH3PXD2A	4	-0.0053126	-0.068736	0.92562	0.99205	0.9452	0.98382	-0.25324	-1.369	0.36676	0.92745	0.17101	0.58593
JRK	4	-0.15607	-1.8288	0.19759	0.70687	0.067435	0.52501	0.34327	1.6803	0.31122	0.90749	0.092891	0.48502
ZNF628	4	0.073666	1.1775	0.51352	0.90852	0.23898	0.69353	-0.2618	-1.729	0.35227	0.92354	0.083816	0.46869
BTBD6	4	0.14244	1.5381	0.17512	0.67182	0.12404	0.6094	0.029579	0.13491	0.98696	0.99925	0.89269	0.97042
ACTR10	4	-0.52313	-3.2807	0.0011824	0.048233	0.0010355	0.047576	0.17967	0.47146	0.61629	0.97299	0.63731	0.87927
ZNF613	4	-0.10848	-0.9564	0.34408	0.83171	0.33887	0.75277	0.43703	1.5652	0.19636	0.85242	0.11753	0.51758
FAM171A2	4	0.05491	0.40869	0.63859	0.94507	0.68277	0.89923	-0.19109	-0.58137	0.47998	0.95125	0.56099	0.84412
ZNF490	4	0.034385	0.3468	0.78539	0.97135	0.72874	0.91533	-0.04777	-0.19417	0.81398	0.99291	0.84604	0.95777
ABCB7	4	-0.46663	-2.5177	0.0025114	0.070987	0.011811	0.20484	0.088597	0.19635	0.8353	0.99291	0.84434	0.95729
UACA	4	0.061746	0.70956	0.59159	0.93238	0.47798	0.81794	-0.27498	-1.3054	0.331	0.91797	0.19175	0.60852
SLC6A7	4	0.18253	1.414	0.076712	0.4745	0.15737	0.63776	-0.075447	-0.24705	0.74436	0.98508	0.80487	0.94232
STAR	4	0.070309	0.84802	0.53509	0.91427	0.39643	0.78254	-0.0060697	-0.030265	0.92041	0.99604	0.97586	0.99296
C16orf62	4	-0.3955	-2.8935	0.0068121	0.12341	0.0038102	0.10493	0.4082	1.2568	0.22741	0.87882	0.20883	0.62452
PI15	4	-0.014952	-0.34278	0.85732	0.98261	0.73177	0.91647	-0.041916	-0.40843	0.82919	0.99291	0.68295	0.8994
SPA17	4	-0.035558	-0.50219	0.71869	0.95842	0.61553	0.87249	0.13789	0.82181	0.71256	0.98443	0.41119	0.77027
CD209	4	0.02529	0.16559	0.85246	0.98145	0.86848	0.96007	0.52986	1.4457	0.11906	0.79199	0.14826	0.55695
PALMD	4	0.078352	1.0303	0.48345	0.89589	0.30286	0.73066	0.0039742	0.021759	0.94623	0.99659	0.98264	0.99514
HSPE1-MOB4	4	-0.35296	-2.9221	0.012871	0.17865	0.0034768	0.099183	0.53152	1.7939	0.11788	0.79193	0.072836	0.44528
C11orf84	4	0.27658	1.3411	0.0067703	0.12331	0.17989	0.65663	-0.29408	-0.56913	0.30236	0.9046	0.56927	0.84844
CARS	4	-0.49539	-3.2453	0.0016429	0.056172	0.0011731	0.051783	-0.40913	-1.1041	0.16507	0.83134	0.26953	0.67249
PJA1	4	0.16179	1.4481	0.11985	0.57669	0.14759	0.63367	0.022661	0.083738	0.99467	0.99925	0.93326	0.98204
RPS4Y2	4	0.053671	0.717	0.6471	0.94632	0.47337	0.81628	-0.082557	-0.46512	0.72678	0.98448	0.64185	0.88113
IL5	4	0.06597	0.7069	0.56396	0.92394	0.47963	0.81886	-0.09833	-0.42723	0.68852	0.98315	0.66921	0.89202
DNAJC10	4	0.18619	1.1261	0.070612	0.45774	0.26014	0.70645	0.026923	0.068691	0.99399	0.99925	0.94524	0.9861
HCCS	4	-0.33132	-2.6366	0.017758	0.21373	0.0083732	0.16775	0.17467	0.5901	0.6273	0.97561	0.55512	0.8407
MAP6D1	4	-0.1016	-0.96339	0.37108	0.84678	0.33535	0.75093	0.46441	1.8155	0.17001	0.83796	0.069447	0.43835
PIK3IP1	4	0.25434	1.9702	0.01262	0.1767	0.048814	0.45847	-0.68251	-2.1382	0.030775	0.58471	0.032504	0.34084
CENPO	4	-0.39014	-3.6942	0.0074295	0.13016	0.00022059	0.019519	0.65779	2.6374	0.055878	0.68339	0.0083542	0.21903
ATF7	4	-0.097021	-1.3081	0.39011	0.85477	0.19084	0.66159	-0.17	-0.96641	0.52462	0.95749	0.33384	0.71621
BTK	4	-0.014656	-0.19573	0.85953	0.98294	0.84482	0.95338	-0.1212	-0.66556	0.63412	0.97561	0.50569	0.81897
PCNT	4	-0.094826	-0.98966	0.39958	0.86029	0.32234	0.74335	0.13615	0.5829	0.71677	0.98443	0.55996	0.84376
GALNT14	4	0.038799	0.38179	0.75272	0.96472	0.70262	0.90614	0.023662	0.096434	0.99748	0.99947	0.92318	0.97873
INSL4	4	0.14917	0.71136	0.15419	0.63705	0.47686	0.81719	0.52239	1.0542	0.12425	0.79731	0.29177	0.68992
GSC2	4	0.0063871	0.14132	0.99025	0.99809	0.88761	0.96563	-0.014447	-0.13333	0.89868	0.99482	0.89394	0.97093
FKBP11	4	-0.066587	-0.68436	0.53728	0.91515	0.49375	0.82565	0.61988	2.6808	0.070664	0.72109	0.0073457	0.20955
CEPT1	4	-0.69142	-4.0832	8.3713e-05	0.009816	4.4427e-05	0.0077062	0.019789	0.04978	0.98737	0.99925	0.9603	0.98852
PTGR2	4	-0.05593	-0.46512	0.59521	0.9337	0.64185	0.88462	0.50403	1.7164	0.13794	0.81426	0.086081	0.47196
EDN1	4	0.080458	1.0617	0.46993	0.89176	0.28837	0.72224	0.023534	0.1321	0.9971	0.99935	0.8949	0.97128
CXCL5	4	0.0056884	0.08499	0.99518	0.99883	0.93227	0.98038	-0.19677	-1.2329	0.46819	0.94993	0.21761	0.63094
CPA4	4	0.032312	0.82838	0.80066	0.97539	0.40746	0.78915	-0.10587	-1.1469	0.67023	0.98177	0.25143	0.65732
ARPC5	4	-0.10414	-1.112	0.36074	0.84232	0.26613	0.7102	0.68459	3.0189	0.047162	0.66279	0.0025368	0.15765
BMPR1A	4	0.066023	1.0002	0.56363	0.92394	0.31722	0.74003	-0.15169	-0.94198	0.56427	0.96463	0.34621	0.72565
C11orf54	4	0.15953	1.1175	0.12556	0.58704	0.26379	0.7078	0.25339	0.73237	0.4627	0.94787	0.46394	0.79599
PRR20D	4	-0.024574	-0.29554	0.79065	0.97241	0.76758	0.92847	0.16737	0.83003	0.6437	0.97598	0.40652	0.76731
PSG3	4	-0.23358	-2.0712	0.071124	0.45884	0.038339	0.40801	0.32721	1.1825	0.33492	0.91845	0.237	0.6463
XRCC2	4	-0.32175	-2.5906	0.020625	0.23325	0.0095808	0.17974	-0.35615	-1.1945	0.21984	0.87387	0.23227	0.64197
POP1	4	-0.55932	-3.8405	0.00069063	0.036413	0.00012277	0.013872	0.20532	0.59244	0.55971	0.96424	0.55356	0.83959
OVCH1	4	0.10752	1.9295	0.31873	0.81432	0.053672	0.4801	-0.20405	-1.5492	0.45407	0.94633	0.12132	0.52196
NPR1	4	-0.035804	-0.56337	0.71731	0.95842	0.57318	0.85628	0.18191	1.2006	0.6113	0.97189	0.22991	0.64075
CDK5RAP2	4	0.041637	0.75509	0.73192	0.95889	0.4502	0.80748	0.11205	0.87127	0.77564	0.98792	0.38361	0.75084
CSTF1	4	-0.39282	-3.1619	0.0071156	0.12722	0.0015675	0.061393	0.84996	2.7934	0.015759	0.48424	0.0052152	0.1873
ITGAX	4	0.064014	0.72049	0.57703	0.92836	0.47122	0.81455	0.23408	1.1041	0.50022	0.95375	0.26956	0.67249
GFM1	4	-0.44934	-2.8105	0.0031811	0.08053	0.0049457	0.12308	-0.27377	-0.70701	0.33279	0.91823	0.47956	0.80459
NBR1	4	-0.22716	-1.9633	0.077455	0.47709	0.049611	0.46168	0.11213	0.39427	0.7754	0.98776	0.69338	0.90329
ANGEL2	4	-0.0091596	-0.15717	0.89697	0.98863	0.87511	0.96271	-0.19417	-1.3679	0.47357	0.94993	0.17133	0.58639
GALNT16	4	0.080852	0.93202	0.46752	0.89163	0.35133	0.75806	-0.027906	-0.13238	0.86524	0.99388	0.89469	0.97128
SCARA5	4	0.098534	1.539	0.36673	0.84414	0.12381	0.60914	-0.25615	-1.6817	0.36215	0.92683	0.092633	0.48391
IGSF3	4	0.19299	1.5628	0.060702	0.42436	0.11811	0.60337	-0.22664	-0.76658	0.41304	0.93802	0.44333	0.78793
HTT	4	0.17834	0.71614	0.08455	0.49784	0.4739	0.81651	0.49229	0.8403	0.14643	0.82009	0.40074	0.76334
JUP	4	0.0010753	0.014823	0.97147	0.99588	0.98817	0.99652	0.11394	0.66714	0.77085	0.98733	0.50468	0.81819
TRIM6-TRIM34	4	0.088525	1.75	0.42174	0.87039	0.08011	0.55577	-0.24936	-2.0857	0.37302	0.92935	0.037004	0.35792
SPANXB1	4	-0.039058	-0.52086	0.69723	0.95568	0.60247	0.86559	0.19245	1.0715	0.58787	0.9684	0.28394	0.68414
REPIN1	4	-0.018821	-0.28336	0.83046	0.98065	0.7769	0.93246	0.13427	0.8178	0.72095	0.98443	0.41347	0.77169
DIRAS1	4	-0.11171	-1.3361	0.33203	0.82255	0.18152	0.65663	0.07855	0.37233	0.86085	0.99344	0.70965	0.90987
RPL7L1	4	-0.28812	-1.562	0.033862	0.30775	0.11829	0.60337	-0.26113	-0.53013	0.3535	0.92354	0.59602	0.8634
SIK2	4	0.16347	1.2877	0.116	0.56872	0.19784	0.66595	-0.0042457	-0.013952	0.92502	0.99604	0.98887	0.99685
KATNB1	4	-0.32583	-2.2037	0.019442	0.22574	0.027548	0.34128	0.29208	0.81311	0.39223	0.93285	0.41615	0.77329
GLRB	4	-0.086562	-1.334	0.43748	0.87825	0.18221	0.65663	0.1965	1.2558	0.57863	0.96684	0.2092	0.62478
EMC4	4	-0.2682	-2.7948	0.043897	0.35565	0.0051932	0.12533	0.31035	1.3476	0.36248	0.92695	0.1778	0.59389
SS18L2	4	-0.51691	-3.0579	0.0012452	0.048276	0.0022287	0.076202	-0.10803	-0.26713	0.66529	0.98058	0.78937	0.93744
PACSIN2	4	0.011723	0.1752	0.95242	0.99397	0.86092	0.95829	0.040934	0.25334	0.95737	0.99853	0.80001	0.94096
ISY1-RAB43	4	-0.1856	-1.1649	0.13599	0.60587	0.24405	0.69814	0.48206	1.1966	0.15463	0.82318	0.23145	0.64178
COQ9	4	0.096606	1.4548	0.37676	0.84879	0.14572	0.6324	-0.096102	-0.60376	0.69355	0.98315	0.546	0.83635
MAGI1	4	0.082837	0.6595	0.45552	0.88579	0.50957	0.83213	0.21084	0.71288	0.5476	0.96126	0.47592	0.80284
SAR1A	4	0.054932	0.76441	0.63848	0.94507	0.44462	0.8048	-0.32262	-1.8775	0.26243	0.89421	0.060443	0.42055
TMEM41B	4	0.06362	1.1889	0.57946	0.92855	0.23449	0.69058	-0.30847	-2.4338	0.28165	0.89924	0.01494	0.26549
OR1G1	4	-0.086448	-0.75948	0.43787	0.87831	0.44756	0.80655	-0.1714	-0.59861	0.5214	0.95749	0.54943	0.83743
ACER3	4	0.096719	0.9929	0.37606	0.84852	0.32076	0.74228	-0.040762	-0.17196	0.8323	0.99291	0.86347	0.96144
AK3	4	0.070273	0.94862	0.5353	0.91435	0.34281	0.75529	0.1536	0.87635	0.67539	0.98208	0.38084	0.74879
DMTF1	4	0.16636	1.4008	0.10889	0.55219	0.16127	0.6407	-0.0018554	-0.0065982	0.93104	0.99604	0.99474	0.99839
XRCC5	4	-0.6508	-3.6628	0.00013603	0.013684	0.00024951	0.020824	-0.30867	-0.72885	0.28138	0.89924	0.46609	0.79672
ALKBH8	4	-0.15723	-1.5987	0.19481	0.70382	0.10989	0.59547	-0.53642	-2.2344	0.078857	0.73846	0.025458	0.31934
ASB10	4	0.033379	0.33962	0.79246	0.97241	0.73414	0.91692	0.2346	1.0106	0.49903	0.95342	0.31222	0.70211
FAM213A	4	-0.068172	-1.0551	0.52873	0.91359	0.29136	0.72409	0.2169	1.4211	0.53438	0.958	0.15528	0.5682
FBRSL1	4	-0.043762	-0.55897	0.6681	0.95243	0.57619	0.85743	0.33297	1.7788	0.32653	0.9147	0.075267	0.45009
TMA16	4	-0.52005	-2.759	0.0012138	0.048233	0.0057985	0.13403	-0.14626	-0.32018	0.5764	0.96597	0.74883	0.9225
TIGD7	4	-0.078998	-0.9186	0.47325	0.89246	0.3583	0.76118	-0.083086	-0.39565	0.72538	0.98443	0.69236	0.90291
MED7	4	-0.23583	-1.7899	0.06899	0.45273	0.073474	0.53931	0.0089946	0.027654	0.96001	0.99891	0.97794	0.99374
GATA4	4	0.031726	0.65016	0.80514	0.97568	0.51559	0.83392	-0.17483	-1.5066	0.51362	0.95669	0.13192	0.53704
JRKL	4	0.079374	0.81521	0.47666	0.89417	0.41495	0.79309	0.022892	0.096564	0.9952	0.99925	0.92307	0.97873
RGAG1	4	0.033567	0.41322	0.7914	0.97241	0.67945	0.89808	0.037246	0.18873	0.96711	0.99897	0.8503	0.95833
HAT1	4	-0.17939	-2.2134	0.14715	0.62539	0.026868	0.33673	0.28529	1.4558	0.40425	0.93783	0.14544	0.55307
TMEM179B	4	0.063939	0.54341	0.57749	0.92836	0.58685	0.86151	-0.011263	-0.038656	0.90696	0.99536	0.96916	0.99094
ZNF41	4	0.10365	0.872	0.3393	0.82854	0.38321	0.77438	-0.34044	-1.1847	0.23895	0.88375	0.23615	0.64525
C8orf48	4	0.0454	0.45776	0.70557	0.95576	0.64712	0.88708	0.24686	1.0442	0.47493	0.95061	0.2964	0.69249
GSTO1	4	0.052068	0.77496	0.65872	0.95004	0.43836	0.80173	-0.46065	-2.8573	0.12336	0.79677	0.0042727	0.17804
MBD3L2	4	-0.36879	-2.3093	0.010108	0.15606	0.02093	0.2882	0.083161	0.20641	0.84871	0.99344	0.83647	0.95498
LIG1	4	-0.2601	-1.6947	0.048878	0.37776	0.090125	0.57295	-0.37237	-0.92443	0.20146	0.85839	0.35526	0.73105
TMED2	4	-0.31615	-2.983	0.022372	0.24462	0.0028547	0.089446	-0.003137	-0.012204	0.92783	0.99604	0.99026	0.99752
WNT6	4	-0.17471	-2.9909	0.15632	0.64009	0.0027816	0.088077	0.52655	3.8613	0.12125	0.79434	0.0001128	0.045732
CTXN1	4	0.17144	1.5847	0.098059	0.52728	0.11303	0.59919	-0.62864	-2.3494	0.044148	0.65035	0.018806	0.28762
CBLL1	4	-0.035391	-0.51516	0.71981	0.95842	0.60644	0.86811	-0.38707	-2.3515	0.1865	0.84559	0.018698	0.2871
KRTAP19-3	4	-0.010665	-0.15084	0.88673	0.98812	0.8801	0.96437	0.058688	0.34735	0.91143	0.9958	0.72833	0.91779
CCDC102B	4	-0.0054635	-0.059164	0.92445	0.99205	0.95282	0.987	0.3163	1.4098	0.35291	0.92354	0.1586	0.57205
CLEC3A	4	-0.035251	-0.31309	0.72085	0.95842	0.75421	0.92393	0.55057	2.0578	0.10548	0.77544	0.039608	0.36767
NCAPH	4	-0.21706	-1.4849	0.088756	0.50692	0.13756	0.62438	0.59691	1.7279	0.080898	0.74353	0.084007	0.46875
SPRY3	4	0.243	1.7676	0.01692	0.20865	0.07712	0.54946	-0.2306	-0.70412	0.40584	0.93783	0.48136	0.8051
ANKRD22	4	-0.0038347	-0.036812	0.93574	0.9922	0.97064	0.99154	-0.16231	-0.62787	0.54097	0.96003	0.53009	0.82982
PXYLP1	4	0.026286	0.2851	0.84564	0.98141	0.77557	0.93224	0.11829	0.531	0.76038	0.98624	0.59542	0.86286
TDRD9	4	-0.12566	-1.8353	0.28281	0.78977	0.066467	0.52279	0.44257	2.7104	0.19075	0.84559	0.0067211	0.20423
TACR1	4	-0.034348	-0.60593	0.72681	0.95842	0.54456	0.84443	0.15226	1.1127	0.67834	0.98208	0.26585	0.66881
IKBKB	4	-0.046724	-0.33592	0.64998	0.94715	0.73693	0.91747	0.48515	1.4598	0.15219	0.82309	0.14436	0.551
ESPL1	4	-0.12782	-1.3505	0.27598	0.7836	0.17684	0.65456	-0.12322	-0.5423	0.62963	0.97561	0.58761	0.85798
EHHADH	4	0.035943	0.48775	0.77408	0.96985	0.62573	0.8766	0.13693	0.7778	0.71495	0.98443	0.43669	0.78381
KLHL9	4	0.11061	1.1706	0.30345	0.80452	0.24175	0.69651	0.054027	0.2376	0.92341	0.99604	0.81219	0.94482
SLTM	4	0.12141	0.79487	0.25288	0.75934	0.42669	0.7967	0.46361	1.2952	0.17077	0.83821	0.19527	0.61306
PLEKHB2	4	0.11693	1.5052	0.27303	0.78018	0.13227	0.61838	-0.2191	-1.1845	0.4268	0.94164	0.23622	0.64526
GBE1	4	0.023776	0.32102	0.86386	0.98391	0.74819	0.92159	0.035761	0.20489	0.97096	0.99904	0.83766	0.95512
SLC39A11	4	-0.041252	-0.97887	0.68363	0.95431	0.32764	0.74757	0.071091	0.71997	0.87897	0.99482	0.47155	0.7998
PRELID2	4	-0.0060255	-0.11191	0.92016	0.99205	0.9109	0.97349	0.19428	1.5478	0.58359	0.96764	0.12168	0.52284
SLC10A1	4	-0.047789	-0.58927	0.64372	0.94581	0.55568	0.8481	0.21829	1.1287	0.53161	0.958	0.25902	0.66314
PDE9A	4	0.097631	1.0478	0.37134	0.84684	0.29474	0.72584	-0.038232	-0.17141	0.83856	0.99291	0.8639	0.96152
NRK	4	0.09694	0.93228	0.37488	0.84773	0.35119	0.75806	0.23822	0.98547	0.4918	0.95167	0.3244	0.71066
SEMA4C	4	0.080508	0.85861	0.46962	0.89176	0.39056	0.77933	0.089067	0.40142	0.83394	0.99291	0.68811	0.90077
MYH9	4	-0.55767	-3.6226	0.00070109	0.036413	0.0002917	0.022643	-0.18332	-0.5044	0.49564	0.95311	0.61398	0.87007
IL18RAP	4	-0.33306	-2.7782	0.017266	0.21045	0.005466	0.12946	0.45514	1.5555	0.17848	0.84559	0.11983	0.51971
HRG	4	0.11702	1.133	0.27274	0.77996	0.2572	0.70358	-0.074194	-0.29771	0.74731	0.98548	0.76593	0.92941
IQCF5	4	0.0056564	0.083254	0.99544	0.99883	0.93365	0.98083	0.11969	0.7478	0.75696	0.98624	0.45458	0.79129
OR12D2	4	0.027666	0.30045	0.83513	0.98078	0.76383	0.9269	0.08668	0.39078	0.83998	0.99291	0.69596	0.9044
TMEM251	4	0.15973	1.7227	0.12497	0.5863	0.084942	0.56516	-0.23839	-1.0844	0.3917	0.93285	0.27819	0.67983
GABRA3	4	0.055849	0.47178	0.63173	0.9435	0.63708	0.88206	-0.39215	-1.3972	0.18127	0.84559	0.16234	0.57589
LCA5L	4	0.021842	0.31715	0.87821	0.98635	0.75113	0.92278	0.05876	0.35278	0.91123	0.9958	0.72425	0.91686
OR6C2	4	0.054638	0.88724	0.64065	0.94513	0.37495	0.77044	0.030894	0.20678	0.98369	0.99925	0.83618	0.95489
DPH6	4	-0.77463	-4.3108	4.1856e-05	0.009816	1.6263e-05	0.0048568	0.62464	1.5071	0.068582	0.71538	0.1318	0.53703
LRRC25	4	-0.042572	-0.26715	0.6757	0.95424	0.78935	0.93576	0.023093	0.058091	0.99576	0.99925	0.95368	0.98743
MGC50722	4	-0.10504	-0.68051	0.35743	0.84203	0.49618	0.82644	0.22135	0.57635	0.52523	0.95749	0.56438	0.84617
TM2D1	4	0.10227	0.76024	0.3465	0.83356	0.44711	0.8064	0.35784	1.1164	0.29052	0.90214	0.26425	0.66736
MIEN1	4	0.19184	1.3395	0.062251	0.43015	0.1804	0.65663	-0.0070732	-0.020586	0.91785	0.99604	0.98358	0.99536
FAIM	4	0.14017	1.4119	0.18307	0.68717	0.15799	0.63867	-0.096892	-0.39841	0.69172	0.98315	0.69033	0.90198
ZNF664-FAM101A	4	-0.015734	-0.19942	0.85139	0.98145	0.84194	0.95338	-0.21566	-1.1095	0.43308	0.94274	0.26719	0.67002
TONSL	4	-0.27079	-3.4058	0.042453	0.35019	0.00065966	0.035616	0.50223	2.6123	0.13934	0.81766	0.0089944	0.22598
ZNF91	4	0.084384	0.95182	0.44588	0.8825	0.34119	0.75415	-0.26339	-1.24	0.34953	0.92219	0.21497	0.629
GTF2F2	4	-0.13659	-0.84183	0.24885	0.75634	0.39988	0.78454	0.19987	0.50795	0.5716	0.96463	0.61149	0.86959
CDRT15	4	0.10766	1.3083	0.31792	0.81385	0.19078	0.66159	-0.26204	-1.3357	0.35182	0.92354	0.18164	0.59774
TWF1	4	-0.075193	-0.70731	0.49195	0.90045	0.47938	0.81885	0.55057	2.1009	0.10548	0.77544	0.035649	0.3534
APPL1	4	-0.1375	-2.5047	0.24618	0.75345	0.012257	0.20954	0.4052	3.1415	0.23111	0.87897	0.0016809	0.13336
RSU1	4	0.15857	1.4988	0.12808	0.58988	0.13393	0.6192	-0.27548	-1.0435	0.33017	0.91762	0.29672	0.69288
PARP2	4	-0.032525	-0.50305	0.73915	0.96111	0.61493	0.8721	0.23036	1.5143	0.5076	0.95552	0.12996	0.5358
ZNF212	4	-0.070726	-1.0617	0.51532	0.9088	0.28837	0.72224	-0.19123	-1.1617	0.47968	0.95125	0.24536	0.65456
MCRS1	4	-0.48594	-3.1335	0.0019045	0.0618	0.0017276	0.065185	-0.051664	-0.13606	0.80428	0.99205	0.89178	0.9702
LRRC31	4	0.062653	1.0341	0.5854	0.92856	0.30107	0.7297	0.028225	0.19765	0.99056	0.99925	0.84332	0.95703
SPPL2A	4	0.26209	1.4357	0.010485	0.15955	0.15109	0.63486	-0.3359	-0.76983	0.24482	0.88821	0.4414	0.7872
GALNT13	4	0.049898	0.88342	0.67421	0.95424	0.37701	0.77208	0.10257	0.76657	0.7995	0.99046	0.44334	0.78793
NOTCH2	4	-0.050394	-0.58185	0.62806	0.94195	0.56067	0.85054	0.18905	0.90505	0.59567	0.96978	0.36544	0.73765
ST6GALNAC4	4	0.093416	0.67622	0.39391	0.8573	0.4989	0.8273	0.15928	0.47736	0.66178	0.97922	0.63311	0.87764
FARS2	4	-0.14408	-1.1654	0.22742	0.73655	0.24385	0.69814	-0.37793	-1.2369	0.19578	0.85123	0.21611	0.6295
RDH12	4	0.067038	0.57075	0.55694	0.92279	0.56817	0.85292	-0.019766	-0.069354	0.88559	0.99482	0.94471	0.98598
ANKHD1	4	0.096593	1.1419	0.37677	0.84879	0.25349	0.70206	0.070249	0.34897	0.88135	0.99482	0.72711	0.91711
GDF6	4	-0.0071918	-0.052413	0.91149	0.99102	0.9582	0.98834	0.29361	0.8751	0.38957	0.93285	0.38152	0.74911
DOK5	4	0.066517	0.41345	0.56055	0.92363	0.67927	0.89801	0.065039	0.17132	0.89499	0.99482	0.86397	0.96152
SPPL2C	4	0.071141	1.0486	0.53012	0.91397	0.29436	0.72584	0.0091409	0.057149	0.96044	0.99892	0.95443	0.98747
CT45A1	2	0.16782	1.3437	0.24008	0.74809	0.17905	0.65663	-0.8395	-2.7794	0.077696	0.73538	0.0054454	0.18918
DDHD2	4	0.011814	0.17369	0.95178	0.99397	0.86211	0.95862	0.018093	0.11197	0.983	0.99925	0.91085	0.97525
TFE3	4	-0.072408	-1.2388	0.50681	0.90739	0.21542	0.67908	0.29797	2.1057	0.3818	0.93111	0.035232	0.35191
SDC4	4	0.043117	0.37556	0.72167	0.95842	0.70724	0.90801	0.039372	0.1391	0.96145	0.99896	0.88937	0.9693
CTAGE4	4	-0.05571	-0.44298	0.59652	0.93434	0.65778	0.89078	0.097035	0.31777	0.81374	0.99291	0.75066	0.92313
SMAGP	4	-0.11126	-0.9218	0.33362	0.82351	0.35663	0.76065	-0.064371	-0.21601	0.77162	0.98751	0.82898	0.95155
ANKRD66	4	0.097305	1.0772	0.37318	0.84689	0.2814	0.71778	-0.1789	-0.82877	0.50487	0.95441	0.40724	0.76765
CEP126	4	0.13441	1.4892	0.20204	0.71051	0.13643	0.62188	-0.31547	-1.4031	0.27176	0.89753	0.16059	0.57385
KEAP1	4	-0.56167	-3.9485	0.00065924	0.036311	7.8635e-05	0.011216	0.029724	0.088511	0.98655	0.99925	0.92947	0.98139
ONECUT2	4	0.1828	0.97175	0.076241	0.47312	0.33118	0.74885	0.26683	0.59788	0.43753	0.94291	0.54992	0.83777
C3orf36	4	-0.07631	-0.58074	0.48629	0.89723	0.56142	0.85079	0.54224	1.7011	0.11039	0.78403	0.088916	0.47663
PCSK5	4	0.028304	0.25601	0.8303	0.98065	0.79795	0.93894	0.23969	0.9092	0.48894	0.95167	0.36325	0.73616
GNPTAB	4	0.035075	0.62993	0.78054	0.97062	0.52874	0.83824	-0.035644	-0.26917	0.84532	0.99313	0.7878	0.9368
CADM2	4	0.17219	1.1898	0.096479	0.52484	0.23414	0.69058	0.089328	0.25612	0.83325	0.99291	0.79786	0.94036
DPPA5	4	0.04464	0.79931	0.711	0.95659	0.42411	0.79578	0.039829	0.2944	0.96024	0.99891	0.76845	0.93058
RPL4	4	-0.24242	-1.5565	0.062523	0.43117	0.11959	0.60405	-0.945	-2.4136	0.0054936	0.32875	0.015794	0.26956
MCFD2	4	0.13325	1.3372	0.20621	0.71416	0.18117	0.65663	0.067751	0.28763	0.88756	0.99482	0.77363	0.93195
DYSF	4	-0.021129	-0.2324	0.81523	0.97721	0.81623	0.94451	0.49341	2.2859	0.14547	0.82009	0.022262	0.30392
SLC16A12	4	0.1033	1.0759	0.34125	0.83005	0.28197	0.71778	-0.11776	-0.51646	0.64172	0.97561	0.60553	0.86738
C7orf55	4	0.043976	0.5829	0.71593	0.95822	0.55996	0.85011	0.084896	0.45724	0.84441	0.99299	0.6475	0.88346
ZNF655	4	0.0014788	0.014062	0.97433	0.99639	0.98878	0.99676	0.3661	1.4629	0.27905	0.89924	0.1435	0.54997
OR2S2	4	0.013943	0.2185	0.93621	0.9922	0.82704	0.94869	-0.025041	-0.16549	0.87239	0.99433	0.86856	0.9628
KRTAP19-2	4	0.0076824	0.082858	0.98088	0.99714	0.93396	0.98083	0.22574	1.0214	0.51685	0.95669	0.30704	0.69854
HEY1	4	0.13233	1.2197	0.20949	0.71602	0.22259	0.68508	-0.34773	-1.2824	0.22949	0.87882	0.19971	0.61648
CNOT7	4	-0.11644	-1.2096	0.31471	0.81366	0.22641	0.68549	0.46774	2.0258	0.16709	0.83134	0.042788	0.37676
DYNAP	4	0.047754	0.55972	0.68904	0.95526	0.57567	0.85743	-0.39442	-1.8927	0.17935	0.84559	0.058394	0.41645
COL25A1	4	-0.028429	-0.23891	0.76555	0.96716	0.81118	0.9434	0.40599	1.4168	0.23016	0.87897	0.15655	0.56905
EFNA5	4	0.06576	0.81355	0.56543	0.92434	0.4159	0.79318	-0.42675	-2.1237	0.14925	0.82141	0.033693	0.34604
CLPTM1L	4	0.24168	1.1589	0.017517	0.2123	0.24648	0.7001	-0.51198	-0.98132	0.091498	0.75771	0.32643	0.71182
STAG3	4	0.24147	1.559	0.01759	0.21278	0.11899	0.60367	-0.3403	-0.87985	0.23911	0.88416	0.37894	0.74774
LAMP2	4	0.03046	0.41402	0.81497	0.97721	0.67886	0.89784	0.20738	1.203	0.55521	0.96354	0.22896	0.63965
FABP4	4	0.1779	0.94608	0.085345	0.49914	0.34411	0.75598	0.39348	0.88241	0.24482	0.88821	0.37755	0.74632
OR4A47	4	-0.011437	-0.1468	0.88111	0.9866	0.88329	0.96452	-0.095668	-0.50588	0.69463	0.98316	0.61294	0.87002
ATG4A	4	0.081372	1.0846	0.46443	0.89124	0.2781	0.71491	-0.075657	-0.42547	0.74378	0.98508	0.67049	0.89259
SYN2	4	-0.0023373	-0.025387	0.94611	0.99265	0.97975	0.99389	0.22542	1.0048	0.51758	0.95669	0.31499	0.70406
NXPH1	4	0.10345	1.2298	0.34049	0.82944	0.21879	0.68262	-0.08229	-0.40938	0.72763	0.98457	0.68226	0.89906
PIANP	4	-0.16392	-1.3872	0.17929	0.67969	0.16537	0.64497	0.13061	0.44828	0.73004	0.98508	0.65395	0.88545
COX7C	4	-0.27481	-1.9779	0.040245	0.3402	0.047943	0.45408	-0.12739	-0.379	0.61981	0.97418	0.70469	0.90795
VWC2	4	-0.016063	-0.19624	0.84931	0.98141	0.84443	0.95338	0.062976	0.32526	0.90028	0.99499	0.74498	0.92204
ZNF444	4	-0.08758	-0.95783	0.43275	0.87665	0.33815	0.75226	0.37674	1.7208	0.26522	0.89434	0.085292	0.47061
LRRN3	4	0.13577	1.6852	0.19744	0.70687	0.091954	0.57579	-0.08598	-0.44778	0.7183	0.98443	0.65431	0.88575
FAM13A	4	0.17531	1.4415	0.090263	0.50998	0.14943	0.63458	-0.43498	-1.4539	0.14248	0.81987	0.14597	0.55393
SORCS2	4	0.064296	0.77601	0.57523	0.92815	0.43774	0.80143	-0.20593	-1.0057	0.45072	0.94633	0.31457	0.70366
GCC1	4	0.00012496	0.0012785	0.96489	0.99505	0.99898	0.99964	-0.24216	-0.96964	0.38543	0.9321	0.33222	0.71515
OR1E2	4	-0.025981	-0.36179	0.78123	0.97066	0.71751	0.91079	0.013414	0.078547	0.97139	0.99904	0.93739	0.98381
FAM160B2	4	-0.035502	-0.41045	0.71908	0.95842	0.68147	0.89866	0.011645	0.055648	0.96675	0.99897	0.95562	0.98771
FUZ	4	0.14227	1.2053	0.17581	0.67343	0.22809	0.68599	-0.047174	-0.16787	0.81531	0.99291	0.86669	0.96247
SBF1	4	0.00012272	0.001234	0.96488	0.99505	0.99902	0.99964	-0.5314	-2.1363	0.081557	0.74512	0.032652	0.34084
FAM151B	4	-0.0020592	-0.02711	0.94844	0.99338	0.97837	0.99368	-0.60676	-3.1877	0.050855	0.67397	0.001434	0.12322
DDX53	4	0.11355	1.118	0.28958	0.79477	0.26357	0.7078	-0.31176	-1.2658	0.2769	0.89924	0.2056	0.62197
OR13J1	4	0.13825	0.66444	0.18981	0.69752	0.50641	0.83039	-0.20841	-0.40867	0.44631	0.94593	0.68278	0.89932
ADARB1	4	0.064622	1.1394	0.57295	0.92815	0.25454	0.70236	0.034711	0.25671	0.97402	0.99917	0.7974	0.94015
SSH3	4	0.07886	0.73105	0.48011	0.89514	0.46475	0.81349	0.24607	0.95939	0.47666	0.95087	0.33736	0.71931
TSNARE1	4	-0.028313	-0.2956	0.76631	0.96716	0.76754	0.92847	0.40669	1.7493	0.22934	0.87882	0.080244	0.46087
PLEKHA1	4	0.19157	0.97008	0.062659	0.43172	0.33201	0.74885	0.37346	0.79474	0.26931	0.89689	0.42677	0.77877
MAGEB16	4	0.10868	1.1533	0.31304	0.81293	0.2488	0.70109	0.15809	0.72022	0.66471	0.98038	0.47139	0.7998
EFCAB3	4	0.063831	0.49172	0.57817	0.92855	0.62292	0.87498	0.38919	1.2514	0.24995	0.88926	0.21078	0.62575
COPS6	4	-0.26287	-1.433	0.046994	0.36971	0.15186	0.63493	-0.68742	-1.4917	0.029728	0.57627	0.13579	0.54204
ABI3BP	4	-0.14048	-1.3949	0.23738	0.74481	0.16304	0.64167	0.56088	2.2832	0.09944	0.76819	0.02242	0.30433
BOLA3	4	0.13973	0.53924	0.18474	0.69004	0.58972	0.86299	-1.1431	-1.7001	0.001444	0.17143	0.089113	0.47707
TESK1	4	0.15724	1.5486	0.1317	0.59791	0.12148	0.60613	-0.45837	-1.8121	0.12489	0.79833	0.069971	0.43924
NXPE1	4	0.018794	0.31483	0.90036	0.98953	0.75289	0.9235	-0.080011	-0.56036	0.73356	0.98508	0.57524	0.85182
KMT2B	4	-0.48155	-3.2191	0.0019777	0.063	0.0012857	0.054362	0.0202	0.055703	0.98842	0.99925	0.95558	0.98771
MELK	4	-0.04675	-0.81248	0.64985	0.94715	0.41652	0.79318	0.041432	0.30212	0.95611	0.99853	0.76256	0.928
IDO1	4	0.10207	1.1815	0.34765	0.83478	0.23739	0.69316	-0.28338	-1.3921	0.31839	0.91126	0.1639	0.5772
IFI27	4	0.10429	1.5042	0.33598	0.82492	0.13254	0.61838	-0.26981	-1.6094	0.33905	0.91902	0.10753	0.50392
SMCO4	4	0.11561	0.80346	0.27917	0.78653	0.42171	0.7953	0.027165	0.077928	0.9934	0.99925	0.93789	0.98394
ZFP1	4	0.1471	1.5813	0.16034	0.6469	0.1138	0.59996	-0.023521	-0.10714	0.87625	0.99461	0.91468	0.97631
RDM1	4	-0.10136	-1.1577	0.37213	0.84689	0.24697	0.7001	0.35895	1.6846	0.28904	0.90135	0.092056	0.48297
IFT22	4	0.073621	1.2746	0.51388	0.90853	0.20244	0.66999	-0.04005	-0.29369	0.83407	0.99291	0.76899	0.93061
CABLES2	4	0.11833	1.4297	0.26641	0.7736	0.15281	0.63507	-0.36303	-1.8167	0.21196	0.86964	0.069271	0.43828
HLA-DQB2	4	-0.13822	-1.6846	0.24392	0.75145	0.092057	0.57579	0.35619	1.7783	0.29303	0.90315	0.075356	0.45009
SPIRE1	4	-0.018313	-0.18785	0.83372	0.98078	0.85099	0.95446	0.52363	2.2863	0.12334	0.79677	0.022239	0.30392
IFI35	4	-0.051053	-0.76442	0.62418	0.94154	0.44462	0.8048	0.16776	1.0402	0.64285	0.97587	0.29827	0.69368
TRIP4	4	0.13362	0.92369	0.20491	0.71337	0.35565	0.7603	0.36352	1.0735	0.28266	0.89924	0.28306	0.68378
DEPDC7	4	0.10134	0.68815	0.35157	0.83741	0.49136	0.82467	0.30203	0.87268	0.37543	0.92935	0.38284	0.75025
SOST	4	0.048828	0.43751	0.68186	0.95431	0.66174	0.89233	0.32028	1.187	0.34661	0.92219	0.23521	0.64407
CHADL	4	0.012575	0.10807	0.94666	0.99268	0.91394	0.97383	0.059732	0.21007	0.90864	0.99544	0.83361	0.9538
ZBED6	4	-0.078055	-1.2749	0.47794	0.89417	0.20234	0.66999	0.062613	0.42838	0.90118	0.99499	0.66838	0.89146
IPO7	4	-0.12938	-1.3105	0.27085	0.77804	0.19004	0.66159	-0.35356	-1.4369	0.22284	0.87839	0.15076	0.5607
BOD1L1	4	-0.096559	-1.2683	0.39195	0.85636	0.2047	0.6704	0.08359	0.46544	0.84776	0.99344	0.64161	0.88106
ANO8	4	0.085539	0.61214	0.43865	0.87853	0.54045	0.84286	-0.19781	-0.56943	0.46601	0.94929	0.56906	0.8484
RBPMS2	4	0.028653	0.16938	0.8275	0.97993	0.86549	0.95908	0.28213	0.70876	0.40951	0.93793	0.47847	0.80445
PSG6	4	0.13593	1.3915	0.19702	0.70687	0.16408	0.64171	-0.0066443	-0.028553	0.9189	0.99604	0.97722	0.99366
TRIM61	4	0.0099965	0.1349	0.96403	0.99505	0.89269	0.9671	-0.38816	-2.1919	0.18529	0.84559	0.028386	0.33016
SSX3	4	0.063976	0.76527	0.57728	0.92836	0.44411	0.8045	0.14596	0.73042	0.69311	0.98315	0.46513	0.79667
GPR84	4	0.041693	0.49873	0.73141	0.95874	0.61797	0.87371	0.27266	1.3345	0.42669	0.94164	0.18204	0.59818
DLC1	4	-0.067691	-0.61134	0.53129	0.91397	0.54098	0.84286	-0.38058	-1.3703	0.19292	0.84705	0.17058	0.58574
C10orf113	4	-0.021892	-0.30647	0.81	0.97687	0.75925	0.92548	-0.090838	-0.52791	0.7062	0.98423	0.59756	0.86393
SLC40A1	4	0.096116	1.1654	0.37908	0.84918	0.24386	0.69814	0.011891	0.060175	0.96739	0.999	0.95202	0.9872
FBXW4	4	0.091427	0.78978	0.40422	0.86185	0.42966	0.79805	-0.046	-0.16363	0.8183	0.99291	0.87002	0.96328
LAMB3	4	0.04775	1.3047	0.68909	0.95526	0.192	0.66215	-0.22216	-2.5812	0.42124	0.94074	0.0098445	0.23357
ABCB8	4	-0.095995	-0.7	0.39447	0.8573	0.48393	0.82034	0.42461	1.2645	0.20918	0.86814	0.20604	0.62251
MT1B	4	-0.022649	-0.15313	0.8048	0.97568	0.8783	0.96402	-0.099364	-0.25454	0.68606	0.98315	0.79908	0.94072
EMILIN3	4	0.029125	0.59956	0.82397	0.97836	0.5488	0.846	-0.26313	-2.2752	0.34989	0.92219	0.022896	0.30602
FAM89B	4	0.045972	0.64138	0.70187	0.95568	0.52128	0.83621	0.061328	0.35293	0.90448	0.99536	0.72414	0.91686
USP25	4	-0.02689	-0.37784	0.77503	0.96996	0.70555	0.90736	0.00093388	0.0055258	0.93812	0.99607	0.99559	0.99854
LTF	4	0.17039	1.779	0.10029	0.53378	0.075247	0.54504	-0.091485	-0.40644	0.70478	0.98414	0.68442	0.89999
BCCIP	4	-0.34459	-2.1341	0.01421	0.18744	0.032835	0.37579	-0.50031	-1.227	0.097954	0.76738	0.21981	0.63295
LRP12	4	-0.061037	-0.95172	0.56747	0.92551	0.34124	0.75415	-0.30638	-1.9909	0.28456	0.89974	0.046493	0.38544
ASIC5	4	0.04102	0.68278	0.73623	0.96029	0.49475	0.82624	-0.13044	-0.87833	0.61309	0.9726	0.37976	0.7483
ANGPTL3	4	0.077022	1.3569	0.49232	0.90063	0.17481	0.65456	-0.056454	-0.42063	0.79187	0.9898	0.67403	0.89426
TXNDC11	4	0.043554	0.44012	0.71872	0.95842	0.65985	0.89167	-0.072867	-0.308	0.75088	0.98599	0.75809	0.92632
CLEC17A	4	-0.10071	-0.85588	0.37472	0.84754	0.39207	0.77983	0.32464	1.129	0.33927	0.91902	0.25891	0.66314
TMEM147	4	-0.20276	-1.6032	0.10701	0.54956	0.10889	0.59499	-0.023928	-0.076109	0.87511	0.99443	0.93933	0.98429
KCNIP4	4	0.11462	1.4386	0.2842	0.79086	0.15025	0.63481	-0.19465	-1.0115	0.47266	0.94993	0.31179	0.70201
IP6K1	4	0.20075	1.0261	0.050782	0.38608	0.30484	0.7323	-0.13788	-0.28325	0.59611	0.96978	0.77698	0.93286
KCTD8	4	-0.021338	-0.24632	0.8138	0.97721	0.80543	0.94128	-0.031271	-0.14957	0.85689	0.99344	0.8811	0.96734
PSMD13	4	-0.21994	-1.7546	0.085492	0.49914	0.079324	0.55434	-0.14332	-0.45556	0.58328	0.96756	0.6487	0.88382
HK1	4	0.014253	0.14056	0.93372	0.9922	0.88821	0.96581	0.2792	1.1524	0.41487	0.93829	0.24915	0.6558
VTI1A	4	0.11164	1.3595	0.29898	0.80285	0.17399	0.65288	-0.076164	-0.39134	0.74274	0.98508	0.69554	0.9041
THOC7	4	-0.24746	-1.6	0.058567	0.418	0.10959	0.59507	-0.082293	-0.20967	0.72763	0.98457	0.83392	0.95385
USP5	4	-0.27813	-2.3066	0.038393	0.32965	0.021078	0.28941	0.52955	1.8586	0.11925	0.79199	0.06308	0.42732
CHP2	4	0.18827	1.9114	0.067326	0.44774	0.055956	0.48768	-0.48985	-2.0011	0.10409	0.77477	0.045377	0.38239
ABHD16B	4	-0.063946	-0.49923	0.55178	0.92168	0.61762	0.87371	0.15852	0.50936	0.66367	0.98015	0.6105	0.86956
NARFL	4	-0.56006	-3.4139	0.00069063	0.036413	0.00064051	0.035484	-0.50804	-1.2482	0.093706	0.75919	0.21195	0.62691
GOLT1A	4	0.053717	0.53713	0.64681	0.94622	0.59118	0.86299	0.23636	1.006	0.49536	0.95311	0.31441	0.70359
MRPS11	4	-0.30847	-2.8074	0.024863	0.26067	0.0049948	0.12334	-0.22679	-0.85899	0.41282	0.93802	0.39034	0.75659
CLDN12	4	0.061046	0.6962	0.59654	0.93434	0.4863	0.82214	0.10624	0.51777	0.78994	0.98945	0.60462	0.86692
ZNF213	4	-0.062236	-0.60554	0.56123	0.92377	0.54482	0.84454	0.19663	0.79566	0.57841	0.96684	0.42623	0.77837
ZMYM2	4	-0.16893	-1.3467	0.16827	0.65972	0.17807	0.65557	-0.43786	-1.3908	0.14016	0.81812	0.16429	0.57787
CAPZB	4	-1.0836	-4.9988	0	0	5.7691e-07	0.00069993	0.49382	0.99981	0.14531	0.82009	0.3174	0.70602
MKRN3	4	0.12744	0.91903	0.22822	0.73695	0.35808	0.76118	0.050706	0.15013	0.93173	0.99604	0.88066	0.96714
DACH1	4	-0.0022669	-0.045869	0.94674	0.99268	0.96341	0.98946	0.0042395	0.036074	0.94688	0.99669	0.97122	0.99175
ITPR1	4	-0.10333	-1.0472	0.36415	0.84384	0.295	0.72584	0.2631	1.0844	0.4444	0.94578	0.27818	0.67983
ABCA3	4	-0.023589	-0.26512	0.79774	0.97422	0.79091	0.93625	0.23828	1.1189	0.49169	0.95167	0.2632	0.66621
NFE2L2	4	0.11325	1.0268	0.29092	0.79574	0.3045	0.73215	-0.097749	-0.36943	0.68991	0.98315	0.71181	0.91093
COLEC11	4	-0.010497	-0.14178	0.88798	0.98832	0.88725	0.96563	-0.094289	-0.53373	0.69818	0.98382	0.59353	0.86169
SNRPF	4	-0.27089	-1.5442	0.04239	0.35013	0.12254	0.60755	-0.32943	-0.74388	0.25309	0.89152	0.45695	0.79325
UBE2E1	4	0.61623	0.98209	0	0	0.32605	0.7458	-0.15879	-0.10913	0.54879	0.96225	0.9131	0.97585
OSBPL6	4	0.072603	1.0069	0.52065	0.91068	0.31397	0.73815	-0.38948	-2.2057	0.18377	0.84559	0.027404	0.32657
CT55	4	0.053244	0.59272	0.65007	0.94715	0.55337	0.84702	0.26613	1.2405	0.43882	0.94291	0.21478	0.629
PLCXD1	4	-0.038593	-0.34649	0.69994	0.95568	0.72898	0.91543	0.1982	0.73479	0.5753	0.96539	0.46247	0.79572
TCTE3	4	0.021643	0.23073	0.87984	0.98644	0.81753	0.94498	-0.21677	-0.96317	0.43122	0.94237	0.33546	0.71736
SLC15A3	4	-0.012733	-0.17223	0.87278	0.98635	0.86325	0.95867	0.2444	1.354	0.48013	0.95125	0.17574	0.5921
SAP130	4	-0.14799	-1.9253	0.21685	0.72561	0.054198	0.48187	-0.29829	-1.5721	0.29601	0.90319	0.11593	0.51507
PPAPDC1A	4	0.00086162	0.016347	0.97002	0.99588	0.98696	0.99639	0.20951	1.6977	0.5506	0.96237	0.089559	0.47777
KRT35	4	-0.057145	-0.56055	0.58845	0.93035	0.57511	0.85743	0.54796	2.2541	0.10714	0.77867	0.02419	0.31269
VEGFB	4	-0.075588	-0.70327	0.48987	0.89934	0.48188	0.81984	0.53568	2.0964	0.11489	0.78961	0.036045	0.35502
GREB1	4	-0.041488	-0.66609	0.68225	0.95431	0.50535	0.83001	-0.2036	-1.3676	0.45481	0.94633	0.17144	0.58654
OTUD4	4	0.22598	1.2232	0.026506	0.26904	0.22127	0.68398	0.12055	0.27443	0.75487	0.98624	0.78375	0.93491
CLEC12B	4	0.11951	0.89461	0.2612	0.768	0.371	0.76933	0.364	1.1619	0.28212	0.89924	0.24527	0.65456
ST3GAL3	4	-0.11123	-1.2226	0.33377	0.82357	0.22149	0.68423	0.33258	1.5005	0.32705	0.91526	0.13348	0.53918
PAIP2B	4	-0.10681	-0.79797	0.3507	0.83622	0.42489	0.79578	0.76524	2.3848	0.027824	0.56216	0.017087	0.27672
MTF2	4	0.33896	1.4593	0.0011929	0.048233	0.14449	0.63053	-0.081006	-0.14935	0.73081	0.98508	0.88127	0.96737
SDHB	4	-0.53835	-2.8836	0.00099409	0.045755	0.003932	0.10653	0.050939	0.10586	0.93109	0.99604	0.91569	0.9766
PLAC4	4	0.060622	0.64444	0.59908	0.93505	0.51929	0.83512	-0.26144	-1.1365	0.35294	0.92354	0.25573	0.66043
ZNF654	4	-0.075554	-0.81194	0.49006	0.89934	0.41683	0.79318	-0.41323	-1.7537	0.16103	0.82553	0.079481	0.45881
THSD4	4	0.085309	0.93518	0.44001	0.87933	0.34969	0.75747	0.10204	0.46861	0.80092	0.99089	0.63935	0.88045
OSBPL10	4	0.065811	0.76299	0.56509	0.92431	0.44547	0.80513	-0.07982	-0.38788	0.73401	0.98508	0.69811	0.9054
MUC20	4	-0.17741	-2.2578	0.15091	0.63366	0.023959	0.31366	0.2745	1.4491	0.42359	0.94148	0.14732	0.55532
ZNF366	4	0.20564	2.2287	0.045027	0.36023	0.025833	0.32895	-0.31791	-1.4063	0.26838	0.89678	0.15964	0.57321
PACRG	4	-0.11592	-1.5905	0.31653	0.81367	0.11173	0.59747	0.13679	0.76916	0.71536	0.98443	0.4418	0.78736
COL3A1	4	0.15931	1.22	0.12606	0.58737	0.22246	0.68508	0.19846	0.64327	0.57484	0.96532	0.52005	0.82597
EBF1	4	0.12921	1.0275	0.22158	0.73017	0.30418	0.73168	0.064175	0.21028	0.89723	0.99482	0.83345	0.9538
HSCB	4	-0.5017	-2.9745	0.0014859	0.05211	0.0029342	0.089731	-0.76947	-1.8696	0.017203	0.49564	0.061538	0.42399
LOC729159	4	-0.021979	-0.2191	0.80938	0.97677	0.82657	0.94844	-0.087408	-0.35746	0.71486	0.98443	0.72075	0.91588
ZNF491	4	-0.030164	-0.58314	0.75456	0.96521	0.5598	0.85005	0.08524	0.70449	0.84348	0.99291	0.48113	0.8051
PSMC2	4	-0.1572	-1.1437	0.19486	0.70382	0.25276	0.70206	-0.79455	-2.2797	0.014409	0.46791	0.022626	0.30433
NUDT14	4	0.011567	0.11778	0.95354	0.99408	0.90624	0.97145	0.12324	0.51556	0.74824	0.98548	0.60616	0.86776
HOXB13	4	0.066956	0.62477	0.55758	0.92279	0.53212	0.83939	0.31753	1.2602	0.35109	0.92315	0.20761	0.62322
KIR2DL4	4	0.063221	0.3844	0.58201	0.92855	0.70068	0.90549	-0.48182	-1.2246	0.10906	0.78251	0.22072	0.63353
CLDN11	4	0.065297	1.3478	0.56862	0.92596	0.17773	0.65529	-0.00683	-0.059482	0.91851	0.99604	0.95257	0.9872
GABRR1	4	0.02362	0.17762	0.86494	0.98443	0.85903	0.95771	0.62091	2.0121	0.070224	0.71872	0.044205	0.3783
HDX	4	0.012251	0.13815	0.94884	0.99338	0.89012	0.96615	-0.28968	-1.3347	0.30887	0.9065	0.18199	0.59818
MKI67	4	0.057741	0.86211	0.61885	0.94125	0.38863	0.77859	-0.25344	-1.5937	0.36645	0.92745	0.11101	0.50844
NPL	4	0.12973	1.2397	0.21951	0.72778	0.21507	0.67854	-0.23757	-0.93638	0.39327	0.93285	0.34908	0.72704
BTBD1	4	-0.22517	-1.8992	0.079506	0.48321	0.057533	0.49317	0.47692	1.6573	0.15913	0.82426	0.097453	0.49293
NOP10	4	-0.44901	-3.1475	0.003202	0.080845	0.0016466	0.063067	-0.49566	-1.4195	0.10093	0.7688	0.15576	0.56882
ARL4C	4	0.028986	0.29548	0.82508	0.97894	0.76763	0.92847	0.30228	1.2695	0.37499	0.92935	0.20427	0.6211
SNRPB2	4	0.13256	1.4252	0.20874	0.7146	0.15409	0.63543	-0.29348	-1.2971	0.30317	0.90487	0.19459	0.61247
WWC3	4	0.13978	1.2487	0.18453	0.68995	0.21179	0.67592	0.094958	0.35077	0.81884	0.99291	0.72576	0.91686
LEPROT	4	0.015134	0.12003	0.92713	0.99205	0.90446	0.97063	0.33611	1.1016	0.32185	0.91256	0.27062	0.67262
GAN	4	0.029255	0.34798	0.82297	0.97787	0.72786	0.91499	-0.30278	-1.4617	0.28958	0.90202	0.14383	0.55026
PRMT7	4	0.15159	1.4227	0.14728	0.62569	0.15483	0.63626	-0.58317	-2.1485	0.059143	0.69113	0.031671	0.33855
TPTE	4	0.13813	1.302	0.19022	0.6982	0.19292	0.66253	-0.066527	-0.25942	0.76601	0.98624	0.79531	0.9396
PARP15	4	0.10527	1.2629	0.33051	0.82188	0.20663	0.67083	-0.1675	-0.80084	0.52984	0.958	0.42322	0.77675
APTX	4	0.033532	0.63514	0.79157	0.97241	0.52534	0.83738	-0.12195	-0.96736	0.63244	0.97561	0.33337	0.71607
C1orf110	4	0.01187	0.23929	0.95135	0.99389	0.81088	0.9434	0.073225	0.63142	0.87377	0.99433	0.52776	0.82964
STK32C	4	0.11789	1.2979	0.26828	0.77503	0.19431	0.66343	0.044598	0.20587	0.9476	0.99672	0.83689	0.95511
HERC6	4	0.16691	1.5511	0.10747	0.54979	0.12087	0.60529	-0.10449	-0.40634	0.67335	0.98208	0.68449	0.89999
GNS	4	0.14314	1.3193	0.17292	0.66849	0.18706	0.65975	0.0090576	0.035646	0.96023	0.99891	0.97156	0.99175
NCOR2	4	-0.090186	-1.0125	0.42038	0.86914	0.31129	0.73648	0.23923	1.0904	0.48987	0.95167	0.27554	0.67779
SMCHD1	4	-0.048018	-0.30785	0.64216	0.94559	0.75819	0.92506	0.92289	2.537	0.0096374	0.40218	0.011181	0.24272
FLI1	4	-0.1259	-1.0143	0.28199	0.78977	0.31043	0.73595	-0.84095	-2.6852	0.010768	0.41826	0.0072478	0.20817
MARCHF2	8	0.028205	0.31908	0.762	0.96605	0.74967	0.92229	0.19977	0.9201	0.4424	0.94462	0.35752	0.73212
KCNJ15	4	0.036778	0.40638	0.76762	0.96736	0.68446	0.9002	0.078139	0.35296	0.86201	0.99344	0.72412	0.91686
MEX3C	4	0.12899	0.79827	0.22239	0.7311	0.42471	0.79578	0.14877	0.38903	0.6869	0.98315	0.69725	0.90494
CLOCK	4	-0.052706	-0.534	0.61417	0.94037	0.59334	0.86299	0.17929	0.75244	0.61696	0.97299	0.45179	0.79058
PAPPA2	4	0.0073789	0.048705	0.98321	0.99761	0.96115	0.98897	0.64553	1.7996	0.060409	0.69638	0.071917	0.44355
BRD7	4	-0.21605	-1.6193	0.090096	0.50977	0.10538	0.59499	-0.10019	-0.30099	0.68397	0.9825	0.76342	0.92822
FAM109A	4	0.069541	0.99433	0.54005	0.91544	0.32006	0.74203	-0.30413	-1.7763	0.28781	0.90115	0.075682	0.45119
OSER1	4	-0.059833	-0.39785	0.57395	0.92815	0.69074	0.90234	-0.31665	-0.8754	0.27012	0.89689	0.38136	0.74896
CABLES1	4	0.11386	0.85789	0.28773	0.79202	0.39095	0.77933	0.15223	0.47016	0.67842	0.98208	0.63824	0.87976
ZBED5	4	0.14215	0.61516	0.17623	0.67426	0.53845	0.84236	0.53753	0.97538	0.11362	0.78768	0.32937	0.71383
TNS4	4	-0.055495	-0.6247	0.59787	0.93472	0.53217	0.83939	0.32521	1.5281	0.33822	0.91865	0.12649	0.52995
FAM210B	4	0.092901	1.2793	0.3964	0.85818	0.2008	0.66938	-0.0030206	-0.01761	0.92817	0.99604	0.98595	0.99581
ZNF84	4	0.1021	1.6693	0.34748	0.83477	0.095051	0.5793	-0.33545	-2.2844	0.24536	0.88821	0.022347	0.30421
ZNF782	4	0.024621	0.40172	0.8574	0.98262	0.68789	0.90119	-0.08365	-0.58308	0.72397	0.98443	0.55984	0.84373
GREM1	4	0.053197	0.38557	0.65036	0.94726	0.69981	0.90523	-0.069413	-0.1982	0.75912	0.98624	0.84289	0.95703
KRTAP4-7	4	-0.013111	-0.13771	0.87011	0.98551	0.89047	0.96625	-0.12473	-0.53472	0.62616	0.97561	0.59285	0.86116
TEX2	4	0.080833	1.0966	0.46762	0.89163	0.2728	0.71378	-0.10855	-0.62042	0.66384	0.98015	0.53498	0.83174
LYPLAL1	4	0.077659	1.1927	0.48809	0.89821	0.233	0.68968	-0.10371	-0.67229	0.67494	0.98208	0.5014	0.8165
GSC	4	0.071785	1.2973	0.52583	0.91233	0.19452	0.66368	-0.023152	-0.17598	0.87717	0.99461	0.86031	0.96077
S100A3	4	0.082958	0.92952	0.45481	0.88579	0.35262	0.7588	0.089165	0.42469	0.83378	0.99291	0.67106	0.89292
HNRNPAB	4	0.049753	0.50827	0.67527	0.95424	0.61126	0.87007	-0.078336	-0.33306	0.73757	0.98508	0.73909	0.92091
HIVEP1	4	0.0073051	0.15307	0.98366	0.99772	0.87834	0.96402	0.016878	0.14828	0.98016	0.99925	0.88212	0.96778
ZBTB44	4	-0.19954	-1.7269	0.11203	0.5595	0.084185	0.56327	0.31	1.136	0.36293	0.92705	0.25594	0.66061
LGALS13	4	0.064919	1.0182	0.57104	0.92704	0.30857	0.73446	-0.42024	-2.7745	0.15469	0.82318	0.0055293	0.18993
IPPK	4	-0.21994	-2.4148	0.085492	0.49914	0.015745	0.24466	0.23259	1.0555	0.50308	0.9544	0.29121	0.68961
OTUB2	4	0.072961	0.68605	0.51835	0.90984	0.49268	0.82525	0.1523	0.59628	0.67828	0.98208	0.55099	0.83785
POMK	4	-0.046702	-0.52095	0.65016	0.94715	0.60241	0.86559	-0.18816	-0.85376	0.48587	0.95167	0.39324	0.75886
MPHOSPH10	4	-0.062605	-0.53985	0.55918	0.92363	0.5893	0.86283	-0.70059	-2.3211	0.027217	0.55815	0.02028	0.29357
PKP1	4	0.082199	1.3251	0.45942	0.88812	0.18515	0.65764	-0.44111	-2.9462	0.13756	0.81425	0.0032176	0.16141
PSG2	4	-0.016891	-0.24512	0.84401	0.98141	0.80636	0.94188	-0.24892	-1.4956	0.37388	0.92935	0.13477	0.54028
ZKSCAN3	4	0.082532	0.81067	0.45749	0.88727	0.41755	0.79357	-0.40741	-1.6357	0.16682	0.83134	0.1019	0.49677
L3HYPDH	4	-0.093773	-0.79527	0.40465	0.86185	0.42646	0.79661	0.6226	2.188	0.069356	0.71729	0.028672	0.33073
LRFN2	4	0.071313	0.65831	0.529	0.9136	0.51034	0.8324	0.038791	0.1506	0.96301	0.99897	0.88029	0.96713
MED25	4	-0.29897	-1.4372	0.028839	0.28268	0.15065	0.63486	-0.90755	-1.7018	0.0069482	0.35132	0.088788	0.47655
C8orf59	4	0.11936	1.2573	0.26186	0.76907	0.20865	0.67275	-0.25726	-1.1261	0.36021	0.92648	0.26013	0.66406
ESR2	4	0.17941	1.2329	0.082499	0.49152	0.21761	0.68215	0.17193	0.50477	0.63353	0.97561	0.61372	0.87007
TOB1	4	-0.016992	-0.23632	0.84328	0.98141	0.81318	0.94377	0.36713	2.1324	0.2778	0.89924	0.032975	0.34234
PRKD3	4	0.082233	1.0228	0.45917	0.8881	0.30642	0.73355	-0.46717	-2.3825	0.11862	0.79199	0.017198	0.27766
SELV	4	0.073169	0.86108	0.51692	0.90958	0.3892	0.77876	0.16476	0.80714	0.64957	0.97744	0.41959	0.77517
OR52E8	4	0.052942	0.28298	0.65232	0.9481	0.77719	0.93246	0.31386	0.70803	0.35702	0.92513	0.47893	0.80445
MINOS1-NBL1	4	0.062211	1.0243	0.58832	0.93035	0.30567	0.73336	-0.1023	-0.69687	0.67851	0.98208	0.48589	0.80787
VSIG1	4	0.052527	1.0101	0.65527	0.94908	0.31246	0.73732	0.012599	0.1037	0.96918	0.999	0.91741	0.97734
MANEA	4	0.1025	1.0896	0.34519	0.83229	0.27589	0.71491	-0.078613	-0.35032	0.7368	0.98508	0.7261	0.91694
TAX1BP3	4	0.39222	1.0295	0.0002616	0.020661	0.30326	0.73083	-0.17116	-0.17954	0.52201	0.95749	0.85752	0.95986
ANO6	4	0.14686	1.2688	0.16118	0.64751	0.20451	0.6704	-0.41441	-1.4611	0.15994	0.82517	0.144	0.55037
KIF3B	4	0.040528	0.5199	0.73993	0.96152	0.60313	0.86616	-0.17672	-0.93637	0.50955	0.95566	0.34908	0.72704
EPRS	4	-0.57097	-3.5522	0.00060692	0.035435	0.00038198	0.026841	1.0043	2.6345	0.0055564	0.32901	0.0084263	0.22059
HSD3B2	4	0.10214	0.87497	0.34722	0.83424	0.38159	0.77432	0.053097	0.19084	0.92576	0.99604	0.84865	0.95816
CENPE	4	-0.035334	-0.48737	0.72028	0.95842	0.62599	0.87666	0.075567	0.43616	0.86803	0.99388	0.66272	0.88922
FLYWCH2	4	0.017357	0.26167	0.91097	0.99102	0.79357	0.9373	0.098059	0.6204	0.81097	0.99291	0.53499	0.83174
C1QL3	4	0.028781	0.3087	0.82665	0.97939	0.75755	0.92477	0.4167	1.9033	0.21784	0.87318	0.057001	0.41267
ICK	4	-0.29861	-2.3315	0.028933	0.28268	0.019725	0.27742	0.63296	2.0228	0.065202	0.70325	0.043097	0.37709
NTHL1	4	-0.03039	-0.3244	0.75325	0.96476	0.74563	0.92098	-0.22852	-0.97159	0.40955	0.93793	0.33126	0.71467
TPR	4	-0.15852	-1.8148	0.19189	0.70126	0.069561	0.52892	0.40842	1.9388	0.22711	0.87882	0.052523	0.40042
RPS6KA5	4	0.11671	0.89085	0.27398	0.78113	0.37301	0.77021	0.23291	0.74687	0.50234	0.95398	0.45514	0.79171
SPIN2A	4	0.091731	1.3401	0.40262	0.86123	0.1802	0.65663	-0.042079	-0.25707	0.82869	0.99291	0.79712	0.94005
KHDRBS2	4	0.018296	0.15389	0.90434	0.99012	0.8777	0.96366	0.50507	1.7867	0.13707	0.81285	0.073987	0.44764
RIPK1	4	-0.0015086	-0.019203	0.95244	0.99397	0.98468	0.99588	0.41734	2.2805	0.21706	0.87302	0.02258	0.30433
PPAPDC3	4	0.18461	1.2066	0.073133	0.46516	0.22759	0.68588	-0.016534	-0.044506	0.89315	0.99482	0.9645	0.98983
TRH	4	0.13062	1.3792	0.2162	0.72457	0.16782	0.64795	0.09357	0.42306	0.82241	0.99291	0.67225	0.89357
ZNF202	4	0.0041228	0.057559	0.99368	0.99883	0.9541	0.98769	-0.12279	-0.69077	0.6307	0.97561	0.48971	0.81037
ZC2HC1C	4	0.11902	1.1257	0.26323	0.77095	0.2603	0.7065	-0.034897	-0.13916	0.84719	0.99344	0.88932	0.9693
OR2T35	4	-0.021873	-0.28513	0.8102	0.97687	0.77555	0.93224	-0.19802	-1.0537	0.46558	0.94915	0.29201	0.6901
VDR	4	0.034476	0.36244	0.78466	0.97113	0.71702	0.91072	0.07998	0.34665	0.85727	0.99344	0.72886	0.91806
NPY4R	4	0.023108	0.30889	0.86898	0.98496	0.7574	0.9247	-0.07895	-0.43222	0.73605	0.98508	0.66558	0.89018
CFAP97	4	0.027105	0.34326	0.83947	0.98141	0.7314	0.91647	0.10108	0.54088	0.8035	0.99196	0.58859	0.8585
GABRA4	4	-0.0038701	-0.047426	0.93544	0.9922	0.96217	0.98914	0.092531	0.47467	0.82497	0.99291	0.63502	0.87826
RNF165	4	0.015542	0.27347	0.92423	0.99205	0.78449	0.93447	-0.21713	-1.5574	0.43052	0.94192	0.11939	0.51959
MYOCD	4	0.11815	2.1601	0.26702	0.7736	0.030764	0.3643	-0.29812	-2.3122	0.29629	0.90333	0.020767	0.29662
ZNF653	4	0.13595	1.3072	0.19698	0.70687	0.19116	0.66159	0.093186	0.37474	0.82343	0.99291	0.70785	0.90899
GPATCH2	4	0.14535	1.8247	0.16603	0.65661	0.068049	0.52603	-0.15222	-0.80936	0.56327	0.96463	0.41831	0.77473
OR4X2	4	0.02841	0.2319	0.82952	0.98065	0.81661	0.94455	0.28499	0.95784	0.40477	0.93783	0.33815	0.72019
C19orf33	4	0.023138	0.10471	0.86875	0.98496	0.91661	0.97447	0.7509	1.411	0.030607	0.58383	0.15824	0.57184
ANKRD10	4	0.048464	0.34181	0.68402	0.95431	0.7325	0.9166	-0.21529	-0.60706	0.43358	0.94274	0.54381	0.83574
GCSAM	4	0.13083	1.4419	0.21536	0.72292	0.14932	0.63458	0.033226	0.15715	0.97786	0.99925	0.87513	0.96484
ZNF615	4	-0.098802	-0.60135	0.38254	0.8502	0.54761	0.84584	-0.026175	-0.064931	0.86959	0.99388	0.94823	0.98631
PHPT1	4	0.10202	1.1468	0.34793	0.8348	0.25145	0.70149	-0.39991	-1.8522	0.17399	0.84187	0.064002	0.42853
CASKIN2	4	-0.054933	-0.41512	0.60146	0.93599	0.67806	0.89784	0.48931	1.544	0.14902	0.82141	0.12258	0.52438
WWP2	4	-0.0093147	-0.080189	0.89588	0.98842	0.93609	0.98122	0.43412	1.5739	0.19946	0.85604	0.11552	0.51451
NMNAT3	4	0.0057577	0.083463	0.99457	0.99883	0.93348	0.98083	0.26748	1.6513	0.43624	0.94291	0.098681	0.49347
TTLL9	4	0.060283	1.0925	0.60128	0.93577	0.27461	0.71443	-0.087982	-0.67411	0.7134	0.98443	0.50024	0.81579
PSMD14	4	-0.058493	-0.32458	0.58118	0.92855	0.7455	0.92091	0.03198	0.073442	0.98104	0.99925	0.94145	0.98485
SLIT2	4	0.066291	0.82189	0.56219	0.92394	0.41114	0.79135	-0.097427	-0.50453	0.69056	0.98315	0.61389	0.87007
TMEM209	4	-0.1633	-1.9838	0.18077	0.68294	0.047275	0.45246	0.61824	3.0901	0.071459	0.72211	0.0020012	0.14583
ZNF446	4	0.057928	0.3517	0.61752	0.94125	0.72506	0.91396	-0.45857	-1.101	0.12479	0.79799	0.27091	0.67265
UBR2	4	0.14897	1.7707	0.15476	0.63764	0.076609	0.54884	-0.15097	-0.75229	0.56588	0.96463	0.45187	0.79061
CD72	4	-0.012752	-0.22523	0.87265	0.98635	0.8218	0.94644	0.24993	1.885	0.46934	0.94993	0.059434	0.41886
GPR135	4	0.011331	0.16518	0.95498	0.99415	0.8688	0.96024	-0.18655	-1.1092	0.48913	0.95167	0.26733	0.67002
UBXN2B	4	0.066944	0.9706	0.55763	0.92279	0.33175	0.74885	-0.25271	-1.5165	0.36762	0.92745	0.12939	0.53501
PTPRS	4	0.095844	0.60084	0.38062	0.84985	0.54794	0.84586	0.11505	0.294	0.76826	0.98644	0.76876	0.93061
NPIPA8	4	0.083344	0.80965	0.45241	0.88496	0.41814	0.79383	-0.18635	-0.72229	0.48952	0.95167	0.47012	0.79912
NUTM2F	4	-0.096113	-0.58048	0.39378	0.8573	0.56159	0.85079	-0.015772	-0.037199	0.89503	0.99482	0.97033	0.99161
KIAA0586	4	0.24217	1.7343	0.017318	0.21056	0.082858	0.56068	-0.19713	-0.57599	0.46758	0.94993	0.56462	0.84622
FANCF	4	-0.40687	-2.5538	0.0057343	0.11138	0.010657	0.19033	-0.14402	-0.36056	0.58158	0.96756	0.71843	0.9151
PLGRKT	4	0.046112	0.33598	0.70094	0.95568	0.73688	0.91747	0.56919	1.7505	0.094648	0.76201	0.080025	0.46056
OR4D11	4	0.14246	1.1427	0.17509	0.67182	0.25318	0.70206	-0.12102	-0.40313	0.63462	0.97561	0.68685	0.90057
TRUB2	4	-0.36677	-2.4594	0.010433	0.15901	0.013918	0.22431	0.21112	0.57387	0.54681	0.96106	0.56606	0.84703
ACOT9	4	0.036014	0.54292	0.7736	0.96985	0.58719	0.86171	0.096035	0.62206	0.81623	0.99291	0.53391	0.83174
HSBP1	4	-0.033681	-0.3516	0.73129	0.95866	0.72514	0.91396	0.52523	2.3454	0.12215	0.7947	0.019007	0.28845
CASP4	4	-0.012552	-0.17535	0.87395	0.98635	0.86081	0.95822	0.13356	0.77916	0.72283	0.98443	0.43589	0.78344
VCX3B	4	0.020431	0.19107	0.88853	0.98841	0.84847	0.95396	0.012761	0.049144	0.96957	0.999	0.9608	0.98852
DVL3	4	-0.075378	-0.73968	0.49095	0.89976	0.45949	0.81163	0.21213	0.85271	0.5446	0.96065	0.39382	0.75886
ZNF121	4	-0.050454	-0.83336	0.62771	0.94191	0.40464	0.78804	0.048409	0.33304	0.93765	0.99607	0.73911	0.92091
IGSF23	4	-0.0078996	-0.069526	0.90648	0.99046	0.94457	0.98372	0.090007	0.3232	0.83153	0.99291	0.74654	0.92216
GRIN1	4	0.042421	0.55217	0.72662	0.95842	0.58083	0.85929	0.14545	0.77617	0.69464	0.98316	0.43765	0.78457
PARVG	4	0.048088	0.74955	0.68689	0.95506	0.45353	0.80825	-0.3232	-2.1124	0.26169	0.89421	0.034656	0.34954
CBR3	4	0.0058538	0.09715	0.99389	0.99883	0.92261	0.97694	-0.047814	-0.32415	0.81379	0.99291	0.74583	0.92208
MCM4	4	-0.26628	-1.3918	0.044912	0.36022	0.16398	0.64171	-0.25334	-0.49589	0.36661	0.92745	0.61997	0.87312
CLEC16A	4	0.0075819	0.14704	0.98171	0.9972	0.8831	0.96452	0.2696	2.2228	0.43227	0.94274	0.026229	0.32239
KRTAP29-1	4	0.046389	0.89758	0.69883	0.95568	0.36941	0.76797	0.091397	0.75435	0.82803	0.99291	0.45064	0.79052
MREG	4	0.0055204	0.059181	0.9966	0.99892	0.95281	0.987	-0.47183	-2.0278	0.11525	0.78961	0.042582	0.37676
WDR82	4	-0.51549	-2.2324	0.0012452	0.048276	0.025586	0.32646	-0.2541	-0.45228	0.36555	0.92705	0.65107	0.8845
CYP2A13	4	-0.20455	-1.1556	0.10445	0.54294	0.24785	0.70076	0.41275	0.93085	0.22254	0.87839	0.35193	0.72896
MYBL2	4	-0.26917	-1.7173	0.043457	0.35465	0.085923	0.5659	0.83044	2.1706	0.018291	0.50959	0.029961	0.33347
FAM169A	4	-0.081975	-1.105	0.45833	0.8879	0.26917	0.71255	0.10342	0.57287	0.79747	0.99038	0.56673	0.84735
NT5DC2	4	0.0038556	0.029831	0.9917	0.99822	0.9762	0.99326	-0.015889	-0.049991	0.89479	0.99482	0.96013	0.98852
PATE2	4	0.15654	1.5506	0.13359	0.60122	0.12101	0.60529	0.052084	0.21701	0.92814	0.99604	0.8282	0.95106
ZNF354A	4	0.1555	1.6839	0.13655	0.60642	0.092204	0.57579	-0.66567	-2.9184	0.034385	0.60256	0.0035182	0.16671
FAM229B	4	-0.072787	-1.5277	0.50484	0.90661	0.12657	0.61324	0.003468	0.030576	0.94485	0.99659	0.97561	0.99296
UBAP1	4	-0.2377	-2.2981	0.067022	0.44685	0.021555	0.29371	0.087189	0.34283	0.83879	0.99291	0.73173	0.91938
ZNF660	4	0.15641	1.6294	0.13396	0.60212	0.10322	0.59199	-0.21989	-0.96707	0.42545	0.94162	0.33351	0.71609
CDC25B	4	0.012652	0.10716	0.94611	0.99265	0.91466	0.97383	0.19126	0.66394	0.59038	0.96862	0.50673	0.81931
OSMR	4	0.010637	0.12628	0.95985	0.99457	0.89951	0.96893	0.22805	1.1558	0.51238	0.95619	0.24774	0.65575
MALL	4	0.21412	0.92904	0.036269	0.31974	0.35287	0.75897	0.22165	0.39727	0.52464	0.95749	0.69117	0.90241
DTNB	4	0.050433	0.42615	0.67041	0.95297	0.67	0.89561	-0.017423	-0.059367	0.89102	0.99482	0.95266	0.9872
ZNF181	4	0.038524	0.54371	0.75475	0.96521	0.58664	0.86151	-0.080231	-0.46723	0.73295	0.98508	0.64033	0.8808
LUC7L2	4	-0.044363	-0.58954	0.6644	0.95188	0.5555	0.8481	-0.22569	-1.2523	0.41485	0.93829	0.21046	0.62571
KRTAP1-3	4	-0.13661	-0.94292	0.24876	0.75626	0.34572	0.75639	0.77176	2.2182	0.026642	0.5575	0.026544	0.3231
ZNF579	4	-0.0043388	-0.083131	0.93213	0.9922	0.93375	0.98083	-0.049916	-0.40354	0.80848	0.99235	0.68655	0.90057
ATRIP	4	-0.19535	-2.0712	0.11872	0.57424	0.038337	0.40801	-0.3834	-1.6512	0.1902	0.84559	0.098701	0.49347
ETV5	4	0.025311	0.32757	0.85232	0.98145	0.74324	0.91987	-0.22855	-1.227	0.40952	0.93793	0.21982	0.63295
PLEC	4	0.031196	0.35798	0.80948	0.97677	0.72036	0.91212	-0.21442	-0.99221	0.4353	0.94291	0.3211	0.70842
FAM46A	4	0.11623	0.57729	0.27634	0.78409	0.56374	0.85083	0.42798	0.88181	0.20554	0.86376	0.37788	0.74673
OR8D2	4	-0.0030913	-0.034126	0.9411	0.9922	0.97278	0.9918	-0.14683	-0.6517	0.57495	0.96532	0.5146	0.82357
MOV10	4	0.021567	0.18442	0.88049	0.98656	0.85368	0.95523	0.015737	0.055442	0.97747	0.99925	0.95579	0.98771
ZNF674	4	0.032346	0.41291	0.80031	0.97529	0.67967	0.89828	0.1553	0.81959	0.67146	0.98178	0.41245	0.77098
ZNF764	4	-0.075386	-0.67855	0.4909	0.89975	0.49742	0.82678	-0.3944	-1.3984	0.17935	0.84559	0.16198	0.57551
STX3	4	0.14381	1.2138	0.17081	0.66557	0.22481	0.68549	0.027817	0.097679	0.99168	0.99925	0.92219	0.97838
TMEM101	4	-0.13521	-1.9203	0.25264	0.75934	0.054823	0.48354	0.20807	1.2202	0.55363	0.96336	0.22241	0.63502
SOHLH2	4	0.14635	1.4455	0.16287	0.65044	0.14833	0.63367	-0.25837	-1.0246	0.3583	0.92534	0.30553	0.69834
ELP5	4	-0.45323	-2.9907	0.0030555	0.078552	0.0027834	0.088077	-0.39386	-1.0694	0.17979	0.84559	0.28489	0.685
PHF20L1	4	0.16478	0.63815	0.11254	0.56041	0.52338	0.83681	0.44889	0.73107	0.18471	0.84559	0.46473	0.79628
POTEH	4	-0.082768	-0.75849	0.45436	0.88579	0.44816	0.80659	0.28799	1.0695	0.39937	0.93637	0.28486	0.685
RAB3GAP2	4	-0.066662	-0.40654	0.53676	0.91508	0.68435	0.9002	0.75788	1.9641	0.029195	0.57549	0.049516	0.39276
GNAL	4	-0.021296	-0.16982	0.81403	0.97721	0.86515	0.95892	0.59656	2.0048	0.080992	0.74353	0.044986	0.38174
UCHL3	4	-0.17317	-1.6946	0.15931	0.64439	0.090157	0.57295	0.24883	1.0163	0.47131	0.94993	0.3095	0.70015
NEXN	4	0.024968	0.43722	0.85477	0.98223	0.66195	0.89248	0.10884	0.8018	0.78326	0.98896	0.42267	0.77633
OR6C1	4	0.083457	1.0394	0.45163	0.88455	0.2986	0.72826	-0.050573	-0.26328	0.80694	0.99232	0.79233	0.93838
FAM60A	4	-0.34928	-1.9612	0.013394	0.18247	0.049856	0.46168	-0.72417	-1.627	0.023544	0.53512	0.10374	0.4995
CYC1	4	-0.37281	-2.2625	0.0094177	0.14913	0.023667	0.31261	0.41497	1.0478	0.21997	0.87387	0.29472	0.69182
CLEC10A	4	-0.00082463	-0.010754	0.95779	0.99457	0.99142	0.99785	0.005803	0.03132	0.95111	0.99779	0.97501	0.99288
MRPL53	4	-0.34698	-2.5535	0.013729	0.18401	0.010665	0.19033	-0.45823	-1.3969	0.12497	0.79833	0.16245	0.57594
SNX11	4	-0.064859	-1.164	0.54668	0.91855	0.24442	0.69831	0.17266	1.2949	0.63187	0.97561	0.19534	0.61306
ADGRL3	4	-0.0087229	-0.07878	0.90021	0.98953	0.93721	0.98175	-0.41132	-1.5083	0.16277	0.82783	0.13147	0.53703
FAR1	4	-0.2475	-2.5722	0.058526	0.418	0.010105	0.18499	0.022058	0.095133	0.99311	0.99925	0.92421	0.97913
RHOH	4	0.089711	1.5165	0.41452	0.86616	0.1294	0.61788	-0.3491	-2.3899	0.22783	0.87882	0.016854	0.27667
ANXA13	4	-0.0083571	-0.12912	0.9027	0.99008	0.89727	0.9682	-0.23862	-1.55	0.39129	0.93285	0.12113	0.52151
GIGYF2	4	-0.29332	-2.0786	0.031392	0.29542	0.037652	0.4043	0.51775	1.5461	0.12749	0.80328	0.12208	0.52359
TMEM192	4	0.16896	1.0028	0.10335	0.54075	0.31595	0.73877	0.17252	0.43593	0.63217	0.97561	0.66289	0.88922
LONRF2	4	0.038153	0.49769	0.75744	0.96603	0.6187	0.87406	-0.03523	-0.19417	0.84643	0.99344	0.84604	0.95777
SLC7A11	4	-0.038063	-0.47912	0.70314	0.95568	0.63186	0.88004	0.37678	2.0077	0.26516	0.89434	0.044677	0.38016
PCDHGB2	4	0.18251	1.188	0.076744	0.47454	0.23482	0.69093	-0.34774	-0.94215	0.22948	0.87882	0.34612	0.72563
GPR33	4	0.0084914	0.1248	0.97514	0.99639	0.90068	0.96944	0.0042163	0.025681	0.94687	0.99669	0.97951	0.99429
GPR101	4	-0.020465	-0.22003	0.81947	0.97766	0.82585	0.94844	0.3659	1.6552	0.2793	0.89924	0.097877	0.49312
RAD51D	4	-0.27865	-0.98978	0.038225	0.32895	0.32228	0.7433	-0.9412	-1.3433	0.0056506	0.3297	0.17918	0.59467
GDF1	4	0.099274	0.90047	0.36299	0.84384	0.36787	0.76709	-0.47886	-1.7402	0.11089	0.78554	0.081823	0.4642
SHISA5	4	0.14554	2.0821	0.16538	0.65481	0.037333	0.40328	-0.1615	-0.98019	0.54276	0.96063	0.32699	0.71206
N4BP3	4	0.060243	1.0137	0.60163	0.93601	0.31074	0.73613	0.020551	0.14696	0.98933	0.99925	0.88317	0.96785
SEPTIN8	4	0.096146	1.5113	0.37893	0.84918	0.1307	0.61788	0.01401	0.094613	0.97297	0.99917	0.92462	0.97916
CYLC2	4	0.018874	0.24783	0.8997	0.98953	0.80427	0.94053	0.15091	0.83081	0.68157	0.98242	0.40608	0.76717
ZNF571	4	0.079869	1.1065	0.47346	0.89246	0.26851	0.71227	0.14605	0.83881	0.69293	0.98315	0.40158	0.76363
DCDC5	4	0.024828	0.49367	0.85576	0.98259	0.62154	0.87446	0.11816	0.99647	0.76073	0.98624	0.31902	0.70709
BAK1	4	0.17948	1.9298	0.082373	0.49123	0.053626	0.4801	-0.21495	-0.96839	0.43425	0.94274	0.33285	0.71561
RSPO3	4	0.050361	0.52679	0.67087	0.95311	0.59834	0.86493	-0.13863	-0.59608	0.59451	0.96978	0.55112	0.83785
RYR2	4	0.11976	1.302	0.26012	0.76686	0.19292	0.66253	-0.30734	-1.3513	0.28323	0.89924	0.17659	0.59284
RBM39	4	-0.226	-1.7505	0.078543	0.4802	0.080033	0.55577	-0.48697	-1.4673	0.10573	0.77544	0.14229	0.54868
CCDC174	4	-0.27731	-1.9261	0.038916	0.3325	0.054096	0.48186	-0.1515	-0.42144	0.56476	0.96463	0.67343	0.89397
PAN2	4	0.097981	0.70633	0.36948	0.84524	0.47998	0.81889	0.28138	0.85038	0.4108	0.93793	0.39511	0.75936
NUMA1	4	-0.18376	-1.321	0.13947	0.61172	0.18649	0.65934	-0.32526	-0.92994	0.25893	0.89421	0.3524	0.72926
SHROOM2	4	-0.071361	-0.55983	0.51194	0.90852	0.5756	0.85743	0.54986	1.7787	0.10589	0.77556	0.075284	0.45009
UBL5	4	-0.86879	-5.0467	2.0928e-05	0.0070175	4.4959e-07	0.000661	0.67972	1.7116	0.048836	0.67053	0.08697	0.47319
PTP4A2	4	0.0019036	0.02352	0.97754	0.99674	0.98124	0.9946	-0.82849	-4.2366	0.011678	0.43231	2.2691e-05	0.018871
CATSPER4	4	0.065959	0.69179	0.56403	0.92394	0.48907	0.82332	-0.099538	-0.42947	0.6857	0.98311	0.66758	0.89128
ABLIM2	4	-0.11659	-0.95571	0.3141	0.81357	0.33922	0.75343	0.81547	2.7496	0.020238	0.5158	0.0059671	0.19495
HSPB8	4	0.074755	0.95937	0.50688	0.90739	0.33737	0.75167	-0.24974	-1.3084	0.37228	0.92935	0.19075	0.60802
TXLNB	4	0.05658	0.71352	0.62617	0.94169	0.47552	0.81693	-0.21873	-1.142	0.42749	0.94164	0.25345	0.65881
PCDHAC1	4	0.040939	1.1382	0.73685	0.96029	0.25504	0.70258	-0.065553	-0.76854	0.76839	0.98644	0.44217	0.78756
PLAUR	4	0.063937	0.85851	0.5775	0.92836	0.39061	0.77933	-0.51729	-2.8137	0.088851	0.75377	0.0048979	0.18596
C3orf62	4	0.21314	0.9571	0.037127	0.32358	0.33852	0.75255	-0.22093	-0.40631	0.4235	0.94148	0.68452	0.89999
RFPL4B	4	-0.12917	-0.9117	0.27161	0.77876	0.36193	0.76378	0.44116	1.2903	0.19215	0.84676	0.19695	0.61457
MS4A3	4	0.10851	1.3279	0.31385	0.81329	0.18421	0.65683	-0.24794	-1.2583	0.37547	0.92935	0.20827	0.62348
PTH1R	4	0.26225	1.3805	0.010433	0.15901	0.16745	0.64786	-0.073645	-0.16243	0.74881	0.98573	0.87097	0.96328
CPA6	4	0.026853	0.34495	0.84124	0.98141	0.73013	0.91568	0.089443	0.48226	0.83296	0.99291	0.62962	0.87692
PDGFRA	4	0.094734	0.71754	0.38656	0.8524	0.47304	0.81592	0.45089	1.4193	0.18285	0.84559	0.15582	0.56882
CDKN2D	4	0.057726	0.60338	0.61895	0.94125	0.54625	0.84523	-0.17322	-0.7446	0.51722	0.95669	0.45652	0.793
PTCHD3	4	0.15658	1.4203	0.13346	0.60104	0.15552	0.63665	-0.32085	-1.2209	0.26454	0.89421	0.22213	0.6349
NAP1L1	4	-0.0108	-0.13226	0.88589	0.98812	0.89478	0.96747	0.2326	1.2104	0.50308	0.9544	0.22611	0.63765
LHX8	4	-0.081647	-0.49872	0.45997	0.8882	0.61798	0.87371	0.84364	2.1057	0.01647	0.48885	0.035228	0.35191
OSBPL11	4	0.088208	0.70373	0.42354	0.87139	0.4816	0.81959	0.37284	1.2587	0.27012	0.89689	0.20813	0.62326
MYLPF	4	-0.028809	-0.52503	0.76335	0.96638	0.59956	0.86554	0.15322	1.1628	0.67636	0.98208	0.24489	0.65448
CRISP3	4	0.099053	1.1111	0.3642	0.84384	0.26653	0.71024	-0.03219	-0.15468	0.85446	0.99344	0.87707	0.96575
LOC149373	4	0.019319	0.27633	0.89659	0.98844	0.7823	0.93351	0.17129	1.0105	0.6349	0.97561	0.31225	0.70211
AQP9	4	-0.014157	-0.14799	0.86244	0.98346	0.88235	0.96452	-0.19011	-0.80424	0.48203	0.95125	0.42126	0.7759
GNG7	4	-0.063302	-1.3232	0.55543	0.92275	0.18578	0.65852	0.055293	0.4768	0.92045	0.99604	0.6335	0.87765
SPTB	4	0.060643	0.6518	0.59897	0.93505	0.51453	0.83334	0.36452	1.6459	0.28131	0.89924	0.099779	0.49432
RPL6	4	-0.37405	-2.9233	0.009313	0.1485	0.0034634	0.098947	0.19908	0.6422	0.57318	0.96501	0.52074	0.82622
TMEM167B	4	0.10259	1.0963	0.34486	0.83219	0.27295	0.71378	0.18872	0.85119	0.59635	0.96978	0.39467	0.75903
SLC39A12	4	0.17941	1.8245	0.082499	0.49152	0.068077	0.52603	-0.0065549	-0.028195	0.91914	0.99604	0.97751	0.99369
C15orf53	4	0.052783	0.59014	0.65331	0.94813	0.55509	0.84788	-0.18744	-0.86438	0.48732	0.95167	0.38738	0.75504
GSN	4	0.20501	1.6674	0.045707	0.36339	0.09543	0.5794	-0.45289	-1.488	0.12874	0.8055	0.13676	0.54372
YPEL4	4	0.018746	0.19565	0.90074	0.98958	0.84489	0.95338	0.041916	0.18242	0.95485	0.99823	0.85525	0.95938
ETFDH	4	0.1434	2.0373	0.17229	0.66788	0.04162	0.42722	-0.18685	-1.125	0.48853	0.95167	0.26059	0.66421
UFD1L	4	-0.34599	-2.5072	0.013928	0.18512	0.012169	0.2086	0.61578	1.8359	0.07238	0.72225	0.066375	0.43369
ATL1	4	0.05906	0.97038	0.6098	0.93831	0.33185	0.74885	-0.014973	-0.10143	0.89724	0.99482	0.91921	0.97822
KRTAP12-2	4	-0.051287	-0.75519	0.62246	0.94125	0.45014	0.80748	-0.16175	-1.0012	0.54223	0.9604	0.31672	0.70532
FAM114A1	4	0.18358	1.4337	0.074776	0.46998	0.15167	0.63488	-0.4453	-1.4534	0.13434	0.80945	0.14612	0.554
KANK1	4	0.065929	0.52163	0.56421	0.92395	0.60193	0.86559	0.22935	0.75599	0.50979	0.95566	0.44965	0.79047
GAGE12I	4	-0.043252	-0.40406	0.67143	0.95324	0.68617	0.90056	-0.13694	-0.51586	0.59829	0.96978	0.60595	0.8676
ARPC1B	4	-0.13677	-2.079	0.2483	0.7557	0.037616	0.40414	0.36563	2.2661	0.27957	0.89924	0.023445	0.30818
OR7A10	4	-0.08529	-1.5727	0.44294	0.88192	0.11578	0.60198	0.38104	2.9887	0.26003	0.89421	0.002802	0.15949
RNF223	4	-0.029007	-0.38101	0.76196	0.96605	0.7032	0.90638	-0.090207	-0.49302	0.70794	0.98443	0.622	0.87425
SLC26A3	4	0.1508	1.0798	0.14965	0.62986	0.28024	0.71694	0.28362	0.86103	0.40695	0.93783	0.38922	0.75625
SLC10A5	4	-0.067523	-1.0537	0.53213	0.91397	0.292	0.72481	0.040196	0.26269	0.95924	0.99881	0.79279	0.9385
SLC30A7	4	0.10886	1.0716	0.31207	0.81217	0.28389	0.71996	0.20979	0.88239	0.55004	0.96237	0.37756	0.74632
NTAN1	4	-0.013655	-0.15981	0.86617	0.98478	0.87303	0.96191	-0.16868	-0.80971	0.52741	0.958	0.41811	0.77465
ZNF501	4	-0.13169	-1.5317	0.26335	0.77105	0.12561	0.61197	-0.15146	-0.72489	0.56478	0.96463	0.46852	0.79825
CCL22	4	0.11824	0.99384	0.26674	0.7736	0.3203	0.74227	-0.71258	-2.4227	0.025417	0.5491	0.015404	0.26838
SPANXN2	4	0.15463	1.3808	0.13874	0.61003	0.16735	0.64775	0.1778	0.67864	0.6205	0.97447	0.49737	0.81431
SLC16A9	4	0.2796	1.632	0.0062052	0.11673	0.10268	0.59157	-0.43236	-1.0432	0.14467	0.82009	0.29687	0.69294
DCUN1D2	4	0.062412	0.59686	0.58691	0.92922	0.5506	0.84636	0.20545	0.82559	0.55939	0.96424	0.40904	0.76934
SUCO	4	0.075168	0.7853	0.50402	0.90634	0.43228	0.79897	0.17501	0.75335	0.62651	0.97561	0.45124	0.79052
HSP90AA1	4	0.064831	0.35617	0.57156	0.92754	0.72171	0.91279	-0.65877	-1.4522	0.03607	0.61444	0.14645	0.55453
MT1G	4	-0.15383	-1.6019	0.20247	0.7111	0.10917	0.59499	-0.022545	-0.09784	0.87864	0.99482	0.92206	0.97838
RIBC1	4	0.057868	0.7193	0.6179	0.94125	0.47196	0.81496	-0.080502	-0.42339	0.7322	0.98508	0.67201	0.89345
ANKRD20A1	4	-0.070347	-0.85828	0.51695	0.90958	0.39074	0.77933	-0.18224	-0.88145	0.49798	0.95311	0.37807	0.74689
EPB41L2	4	-0.045639	-0.36489	0.65652	0.94975	0.7152	0.91015	0.44385	1.4727	0.18958	0.84559	0.14084	0.54751
ADIPOR1	4	-0.19635	-1.3999	0.11716	0.57177	0.16155	0.6407	0.080732	0.22829	0.85533	0.99344	0.81942	0.9482
SECTM1	4	0.065676	1.1829	0.56615	0.92464	0.23684	0.69316	-0.42678	-3.1835	0.14924	0.82141	0.0014549	0.12322
NPHP1	4	0.11151	1.6482	0.29952	0.80285	0.099315	0.58711	-0.025491	-0.15763	0.87131	0.9941	0.87474	0.96469
POLR3H	4	-0.70065	-3.5014	7.3249e-05	0.009816	0.00046286	0.029718	0.049814	0.10422	0.93395	0.99604	0.917	0.9771
ZBTB38	4	0.084552	0.97407	0.44491	0.88212	0.33002	0.74816	-0.24752	-1.1759	0.3761	0.92935	0.23965	0.64843
ELAVL1	4	0.016841	0.18114	0.91491	0.99153	0.85626	0.95657	-0.45478	-1.9729	0.12744	0.80328	0.048507	0.39069
APBA3	4	0.10088	1.3729	0.35393	0.83881	0.16978	0.65026	-0.30887	-1.6965	0.2811	0.89924	0.089792	0.47805
C6orf226	4	-0.01079	-0.072489	0.88599	0.98812	0.94221	0.98327	0.58054	1.6354	0.088892	0.75377	0.10197	0.49677
COX15	4	-0.52105	-2.3156	0.0011929	0.048233	0.02058	0.28505	-0.53396	-0.96627	0.080186	0.74109	0.33391	0.71621
OR5L2	4	0.14693	1.1407	0.16091	0.64751	0.254	0.70206	0.21241	0.70311	0.54408	0.96065	0.48199	0.80535
SCN4B	4	0.011153	0.22717	0.95632	0.99457	0.82029	0.94586	0.057365	0.49516	0.91471	0.99604	0.62048	0.87337
TRIM31	4	-0.034273	-0.32328	0.72736	0.95842	0.74648	0.92129	-0.45384	-1.6853	0.12815	0.80361	0.091932	0.48272
C14orf159	4	0.16928	1.6569	0.10268	0.53992	0.09754	0.58421	-0.12379	-0.50139	0.62815	0.97561	0.6161	0.87152
AP1B1	4	0.0064631	0.049109	0.98977	0.99802	0.96083	0.98896	-0.49618	-1.4757	0.10063	0.7688	0.14004	0.54623
FAM78B	4	-0.06501	-1.0234	0.54583	0.91801	0.30612	0.73344	0.11486	0.76206	0.7688	0.98644	0.44602	0.78851
MAP3K4	4	0.010828	0.10695	0.9588	0.99457	0.91483	0.97383	0.03466	0.14195	0.97409	0.99917	0.88712	0.96922
PLA1A	4	0.12004	1.2594	0.2589	0.76486	0.2079	0.67187	0.05528	0.24244	0.92047	0.99604	0.80844	0.9437
COPS3	4	-0.62336	-3.7351	0.00025114	0.020168	0.00018765	0.017495	0.22417	0.56242	0.51986	0.95693	0.57383	0.851
RDH5	4	0.12175	1.2544	0.25133	0.75762	0.20969	0.67422	-0.092787	-0.40291	0.70168	0.98392	0.68702	0.90057
TENM1	4	0.046701	1.1855	0.69659	0.95568	0.2358	0.69153	-0.025177	-0.27451	0.87202	0.99433	0.78369	0.93491
CNTN5	4	0.050897	0.83176	0.66705	0.95239	0.40554	0.7882	-0.037942	-0.25747	0.83921	0.99291	0.79682	0.93986
PPP1R3A	4	0.17766	1.3023	0.085711	0.4996	0.19283	0.66253	0.18206	0.56172	0.61101	0.97189	0.57431	0.85143
S100G	4	0.11563	1.8813	0.27908	0.78653	0.05993	0.50016	-0.1792	-1.245	0.50423	0.95441	0.21314	0.62797
GRM1	4	-0.027309	-0.4328	0.77234	0.9698	0.66516	0.89359	-0.020756	-0.13683	0.88311	0.99482	0.89116	0.96987
FAM229A	4	0.14777	1.5699	0.15829	0.64341	0.11645	0.60227	-0.4838	-2.0822	0.10782	0.78115	0.037324	0.35866
SIGLEC8	4	-0.1019	-1.5977	0.3698	0.84576	0.11012	0.59551	0.32115	2.1268	0.34503	0.92219	0.033436	0.3448
TIMM10	4	-0.7159	-3.8954	6.2784e-05	0.009816	9.8022e-05	0.01201	1.0613	2.4041	0.0037985	0.29274	0.016211	0.27106
USP26	4	0.099242	0.39063	0.36322	0.84384	0.69607	0.90459	0.61836	1.0236	0.071407	0.72211	0.306	0.69834
PGA3	4	0.12876	1.7619	0.22324	0.73208	0.078093	0.55138	-0.28321	-1.571	0.31857	0.91126	0.11619	0.51535
CD2BP2	4	-0.23039	-2.7655	0.074117	0.46829	0.0056831	0.13295	0.67999	3.4214	0.048731	0.67053	0.00062299	0.0976
DMAP1	4	-0.3417	-2.431	0.014932	0.19323	0.015059	0.23611	0.44918	1.3151	0.18446	0.84559	0.18847	0.60575
CTDP1	4	-0.38244	-2.0066	0.0083189	0.14071	0.04479	0.44238	-0.82784	-1.6398	0.011741	0.43231	0.10104	0.49545
C8B	4	0.038318	0.38268	0.75631	0.96582	0.70196	0.90614	-0.033898	-0.14117	0.85016	0.99344	0.88773	0.96923
ADORA2A	4	-0.0072665	-0.074013	0.91093	0.99102	0.941	0.98289	-0.15177	-0.62065	0.56421	0.96463	0.53483	0.83174
SNX24	4	0.1131	1.4902	0.29157	0.79634	0.13616	0.62144	-0.49623	-2.6795	0.10062	0.7688	0.0073723	0.21
AIPL1	4	0.052523	0.73111	0.65527	0.94908	0.46471	0.81349	-0.034336	-0.1995	0.84894	0.99344	0.84187	0.95669
PHF2	4	0.2839	1.4463	0.0054936	0.1087	0.1481	0.63367	-0.22192	-0.4772	0.42162	0.94074	0.63322	0.87764
SLC5A4	4	0.14252	1.3256	0.17491	0.67142	0.18499	0.6573	-0.075158	-0.29266	0.74507	0.98508	0.76978	0.93072
ZNF75D	4	0.046789	0.31212	0.69596	0.95568	0.75495	0.92425	0.62798	1.7586	0.067169	0.7085	0.078643	0.45679
ZNF276	4	0.11814	1.2926	0.26705	0.7736	0.19616	0.66377	-0.19574	-0.87172	0.47058	0.94993	0.38336	0.75073
HHEX	4	0.099698	1.1668	0.36053	0.84232	0.2433	0.69771	0.12821	0.6335	0.73612	0.98508	0.52641	0.8289
CEP57	4	-0.13985	-1.3112	0.23921	0.74641	0.18978	0.66159	-0.12883	-0.48975	0.61652	0.97299	0.62431	0.8752
SRY	4	0.040582	0.22862	0.73951	0.96122	0.81917	0.94551	0.62273	1.4649	0.069251	0.71729	0.14296	0.54925
SMARCD1	4	-0.37303	-2.7595	0.0093863	0.14913	0.0057891	0.13403	-0.46528	-1.4118	0.11997	0.79199	0.15799	0.57127
CCDC18	4	-0.0085839	-0.057838	0.9012	0.98964	0.95388	0.98751	0.41283	1.1497	0.22246	0.87829	0.25026	0.65675
COLGALT2	4	0.049276	0.94858	0.67863	0.95428	0.34284	0.75529	0.057712	0.47772	0.91389	0.99604	0.63285	0.87764
NR0B2	4	-0.10452	-1.2531	0.35944	0.84232	0.21017	0.67457	0.38377	1.8918	0.25667	0.89379	0.058512	0.41698
MAVS	4	0.15874	1.9081	0.12763	0.58875	0.056372	0.49002	-0.32473	-1.6021	0.25963	0.89421	0.10913	0.5053
VN1R1	4	-0.11973	-1.1786	0.30321	0.80447	0.23855	0.69353	0.3443	1.4062	0.30975	0.9065	0.15965	0.57321
PIDD1	4	-0.0066515	-0.077241	0.91558	0.99162	0.93843	0.98185	0.020958	0.098736	0.99038	0.99925	0.92135	0.97838
ENDOD1	4	0.03745	0.43114	0.76262	0.96614	0.66637	0.89414	0.18582	0.8721	0.60236	0.96978	0.38316	0.75049
ADCY7	4	-0.003481	-0.028457	0.93824	0.9922	0.9773	0.99367	-0.28478	-0.93112	0.31617	0.91009	0.35179	0.72896
FBXO11	4	-0.26077	-2.0086	0.048386	0.37589	0.044583	0.44151	-0.60725	-1.9123	0.050678	0.67397	0.055842	0.40972
CFHR4	4	0.038505	0.37705	0.7549	0.96521	0.70614	0.90754	0.33812	1.3999	0.31888	0.91126	0.16154	0.57476
BACH2	4	0.067489	0.64483	0.55429	0.92268	0.51904	0.83491	-0.13778	-0.53503	0.59635	0.96978	0.59263	0.86111
EPPIN	4	0.027584	0.25923	0.83566	0.98078	0.79546	0.93756	0.45722	1.8405	0.17663	0.84533	0.065695	0.43149
MED14OS	4	0.069919	1.0466	0.53757	0.91517	0.29527	0.72624	-0.087948	-0.54182	0.71346	0.98443	0.58795	0.85814
TMEM196	4	0.10219	1.5062	0.34684	0.83385	0.132	0.61838	-0.4221	-2.5505	0.15308	0.82309	0.010756	0.24048
PDX1	4	-0.034406	-0.31565	0.7264	0.95842	0.75227	0.92315	0.32636	1.1965	0.33643	0.91849	0.23152	0.64178
ZNF34	4	0.011937	0.21832	0.95083	0.99389	0.82718	0.94869	0.060782	0.46725	0.90583	0.99536	0.64032	0.8808
OR6C65	4	0.058594	0.81417	0.61267	0.9392	0.41555	0.79313	0.14299	0.84952	0.70035	0.98388	0.39559	0.75966
PRSS53	4	0.11497	0.85871	0.28246	0.78977	0.3905	0.77933	-0.26339	-0.7876	0.34952	0.92219	0.43093	0.78055
COMMD6	4	0.11931	0.92575	0.26203	0.76907	0.35458	0.75967	0.2806	0.90703	0.41211	0.93799	0.36439	0.73723
ZNF107	4	-0.044623	-0.77435	0.66278	0.95121	0.43872	0.80173	0.12763	0.93443	0.73758	0.98508	0.35008	0.72777
RBM18	4	-0.28828	-2.7312	0.033809	0.30757	0.0063113	0.14128	0.78498	3.0079	0.024444	0.5394	0.0026308	0.15812
ZCWPW1	4	0.18244	1.3149	0.076869	0.47485	0.18853	0.66112	-0.16376	-0.50069	0.53791	0.95887	0.61659	0.87165
SVEP1	4	0.020361	0.4516	0.88917	0.98841	0.65156	0.88856	0.056034	0.51981	0.9183	0.99604	0.6032	0.86625
KCNIP3	4	0.16424	1.6707	0.11387	0.56389	0.094773	0.5793	-0.12852	-0.55289	0.6171	0.97299	0.58034	0.85439
NPS	4	0.088373	0.92629	0.42265	0.87109	0.3543	0.75958	0.19981	0.87815	0.57172	0.96463	0.37986	0.7483
CTPS2	4	0.016532	0.11572	0.91687	0.99162	0.90788	0.97208	0.57774	1.6946	0.090253	0.75527	0.090152	0.47877
STXBP4	4	-0.037738	-0.61323	0.7052	0.95568	0.53972	0.8427	-0.019537	-0.13326	0.88614	0.99482	0.89399	0.97093
OR10R2	4	0.035724	0.44575	0.77575	0.97028	0.65578	0.89	0.17362	0.89788	0.62945	0.97561	0.36925	0.7407
MB21D2	4	-0.15978	-1.8046	0.18907	0.69717	0.071142	0.53232	0.20934	0.98463	0.55095	0.96247	0.32481	0.71066
FAM3B	4	0.10404	1.1609	0.33723	0.82708	0.2457	0.69944	-0.52257	-2.4118	0.085973	0.75023	0.015874	0.26966
FANCM	4	-0.061709	-0.52392	0.56392	0.92394	0.60034	0.86559	0.16118	0.5583	0.65749	0.9779	0.57664	0.85256
FBXL12	4	0.0094226	0.13284	0.96794	0.99568	0.89432	0.9674	0.12006	0.68888	0.75611	0.98624	0.4909	0.8105
STON2	4	0.056491	0.91237	0.62686	0.94173	0.36157	0.76363	-0.19461	-1.3162	0.47273	0.94993	0.18812	0.60516
EIF3K	4	-0.25085	-2.8632	0.055836	0.40624	0.0041941	0.11103	0.62259	2.9997	0.069356	0.71729	0.0027029	0.15904
C18orf25	4	0.0054429	0.044384	0.99719	0.99926	0.9646	0.98966	0.40039	1.3665	0.2366	0.88295	0.17178	0.58691
CFAP43	4	0.166	1.6914	0.10989	0.55454	0.090752	0.57354	-0.40792	-1.7016	0.16624	0.83134	0.088826	0.47662
TNFAIP6	4	0.10714	1.2843	0.32071	0.81529	0.19902	0.66729	0.107	0.53484	0.78786	0.98945	0.59276	0.86116
PLIN4	4	0.10078	1.3877	0.35443	0.83897	0.16523	0.64475	-0.0025402	-0.014629	0.9294	0.99604	0.98833	0.99657
MAGEA3	4	-0.0017411	-0.02071	0.9508	0.99389	0.98348	0.99558	0.47768	2.4017	0.15822	0.82356	0.016321	0.27196
NT5C1B	4	0.19348	1.9336	0.059991	0.42387	0.053166	0.48	-0.69608	-2.7718	0.028117	0.56509	0.0055746	0.1903
HEXDC	4	0.016092	0.19407	0.92027	0.99205	0.84612	0.95338	0.26167	1.3537	0.44695	0.94613	0.17584	0.59227
B9D1	4	0.011064	0.15021	0.9572	0.99457	0.8806	0.96441	-0.16768	-0.96258	0.52947	0.958	0.33576	0.71766
LMO2	4	-0.10097	-1.009	0.3737	0.84689	0.313	0.73792	0.48913	2.0448	0.14916	0.82141	0.040875	0.37273
UNC93A	4	0.077077	0.97075	0.49207	0.90048	0.33167	0.74885	-0.30514	-1.6084	0.28634	0.90046	0.10774	0.50392
MC2R	4	0.032885	0.24834	0.79635	0.97363	0.80387	0.94053	0.45048	1.4255	0.18321	0.84559	0.15401	0.56639
RNF126	4	0.086565	0.90103	0.43294	0.87666	0.36757	0.76691	-0.38503	-1.611	0.18854	0.84559	0.10718	0.50334
GPR39	4	0.02258	0.4728	0.87295	0.98635	0.63636	0.88161	0.023124	0.20087	0.99582	0.99925	0.8408	0.95623
FOXD4L4	4	-0.19654	-1.3558	0.11681	0.57056	0.17517	0.65456	0.12489	0.33104	0.74436	0.98508	0.74061	0.9213
XAGE3	4	-0.10736	-1.437	0.34858	0.8351	0.15073	0.63486	0.040788	0.22647	0.95783	0.99853	0.82084	0.94858
DLX2	4	0.030243	0.34281	0.81641	0.97765	0.73174	0.91647	0.16357	0.76532	0.6521	0.97779	0.44408	0.78809
KCNA1	4	0.20985	1.6455	0.040569	0.34204	0.099864	0.58711	-0.45054	-1.4102	0.13051	0.80712	0.15847	0.57202
ATG2A	4	-0.058847	-0.5135	0.57935	0.92855	0.6076	0.86842	-0.44628	-1.5743	0.13367	0.80942	0.11542	0.51451
SH3GL2	4	0.029582	0.28131	0.82074	0.97766	0.77848	0.93246	0.45542	1.7989	0.17821	0.84559	0.07204	0.44355
FOXP3	4	0.07379	1.2724	0.51275	0.90852	0.20322	0.67012	0.064272	0.47178	0.89693	0.99482	0.63709	0.87913
SOX9	4	0.037157	0.49264	0.76466	0.96686	0.62226	0.87477	0.16827	0.9224	0.64168	0.97561	0.35632	0.73141
HPRT1	4	0.031079	0.45614	0.81014	0.97687	0.64829	0.88725	-0.16014	-0.99774	0.54586	0.96106	0.31841	0.70639
ZNF16	4	-0.080156	-1.2643	0.46725	0.89163	0.20611	0.67064	0.33644	2.2182	0.32134	0.91224	0.026543	0.3231
ZNF684	4	0.13127	1.1954	0.21348	0.72086	0.23195	0.68938	0.24551	0.95463	0.47788	0.95125	0.33976	0.72155
ABCC12	4	0.1247	1.9907	0.23928	0.74641	0.046517	0.44963	-0.09245	-0.62931	0.70244	0.98396	0.52914	0.82964
UBOX5	4	-0.016321	-0.3918	0.84753	0.98141	0.6952	0.90434	0.034796	0.35544	0.97379	0.99917	0.72226	0.9161
ARHGAP6	4	0.050295	0.9512	0.67131	0.95324	0.3415	0.75423	-0.10534	-0.85263	0.67135	0.98178	0.39386	0.75886
KIAA0196	4	-0.15285	-1.0002	0.20479	0.71337	0.31719	0.74003	-0.72184	-1.8578	0.023795	0.53512	0.063193	0.42732
PNPLA2	4	-0.042285	-0.40801	0.6775	0.95424	0.68326	0.89947	-0.26499	-0.99937	0.34679	0.92219	0.31761	0.70602
OR13C8	4	0.050182	0.37016	0.67196	0.95324	0.71127	0.90978	0.36698	1.1537	0.278	0.89924	0.24861	0.6558
ZNF407	4	-0.032485	-0.31624	0.73939	0.96122	0.75182	0.92308	-0.9568	-3.6827	0.0050437	0.32133	0.00023076	0.061174
DLL4	4	0.1853	1.9949	0.071961	0.46185	0.046059	0.44823	-0.15527	-0.7059	0.5564	0.96375	0.48025	0.80476
PAF1	4	-0.15165	-1.1502	0.20775	0.7145	0.25005	0.70117	-0.49096	-1.5095	0.1034	0.77436	0.13117	0.53703
KCNE4	4	0.026354	0.24624	0.84513	0.98141	0.8055	0.94128	0.023173	0.09141	0.99597	0.99925	0.92717	0.98037
MMP28	4	0.069879	0.47728	0.5378	0.91532	0.63317	0.88046	-1.0078	-2.6657	0.0035683	0.28655	0.0076827	0.21331
DRGX	4	0.13743	1.4583	0.19249	0.70183	0.14476	0.63098	-0.16317	-0.74012	0.53917	0.95975	0.45923	0.7948
WFDC9	4	0.11428	1.7181	0.28584	0.79088	0.085781	0.5659	-0.37936	-2.4028	0.19426	0.84858	0.016269	0.27134
PRKRIP1	4	-0.27213	-2.7297	0.041752	0.34635	0.0063394	0.14151	0.3892	1.6509	0.24992	0.88926	0.098752	0.49358
SMIM6	4	0.10461	0.88677	0.33415	0.82395	0.3752	0.77044	0.25493	0.89893	0.45982	0.94738	0.36869	0.74035
PARG	4	-0.15589	-1.6122	0.19796	0.70689	0.10691	0.59499	-0.0085055	-0.035925	0.91415	0.99604	0.97134	0.99175
PDCL3	4	-0.1652	-1.7061	0.17634	0.67447	0.087985	0.56986	0.010233	0.04306	0.96325	0.99897	0.96565	0.98989
TMPRSS13	4	0.1858	2.1491	0.071156	0.45884	0.031624	0.36788	-0.38539	-1.8668	0.18808	0.84559	0.061928	0.42545
NGB	4	0.087989	1.2525	0.42475	0.87197	0.2104	0.67468	-0.026862	-0.16491	0.86782	0.99388	0.86901	0.96292
NDP	4	0.051475	1.5067	0.66286	0.95121	0.13188	0.61838	-0.11239	-1.3897	0.65481	0.97787	0.16462	0.57839
CHIT1	4	0.10606	1.4096	0.32626	0.8173	0.15865	0.63918	-0.27197	-1.5373	0.33557	0.91847	0.12422	0.52644
FAM122A	4	-0.53984	-4.2294	0.00095223	0.044608	2.3429e-05	0.0053953	0.84234	2.7345	0.016638	0.49015	0.0062475	0.19901
OR2T34	4	-0.0080103	-0.052531	0.90562	0.99046	0.95811	0.98834	-0.062318	-0.17173	0.77719	0.98827	0.86365	0.96144
ZDHHC13	4	0.089127	1.0308	0.41796	0.86725	0.30266	0.73066	0.075295	0.37022	0.86859	0.99388	0.71122	0.91079
PCBP4	4	-0.060448	-0.89977	0.57053	0.92687	0.36824	0.76734	0.07735	0.47301	0.86373	0.99379	0.63621	0.87874
MAP3K14	4	0.079886	0.4674	0.47341	0.89246	0.64021	0.88404	0.32665	0.80242	0.33591	0.91849	0.42231	0.7763
C3orf14	4	0.090841	1.3027	0.40751	0.86353	0.19267	0.66222	-0.028332	-0.17222	0.86419	0.99388	0.86327	0.96144
MYCBPAP	4	0.16964	1.0288	0.10186	0.53675	0.30359	0.73108	-0.71784	-1.6873	0.024496	0.5394	0.091554	0.48166
NUAK2	4	-0.034317	-0.45151	0.72698	0.95842	0.65162	0.88856	-0.033453	-0.18141	0.85134	0.99344	0.85605	0.95938
FITM2	4	-0.21742	-2.2546	0.088265	0.5063	0.02416	0.31552	0.82317	3.5616	0.019223	0.51199	0.00036865	0.076587
TOMM20	4	-0.50302	-2.9069	0.0014545	0.05206	0.0036505	0.10205	-1.1383	-2.7245	0.0015068	0.17778	0.0064395	0.19928
HSP90B1	4	-0.1385	-0.95493	0.24303	0.75004	0.33961	0.75362	0.54367	1.5737	0.10963	0.78303	0.11555	0.51451
SPIN3	4	0.19867	1.8075	0.05322	0.39381	0.070677	0.53115	-0.21823	-0.81582	0.42854	0.94164	0.4146	0.77227
CXCL14	4	-0.018545	-0.22217	0.83219	0.98067	0.82418	0.9479	-0.25601	-1.2322	0.36242	0.92695	0.21788	0.63106
CLEC6A	4	-0.024992	-0.48382	0.7877	0.97184	0.62851	0.87795	-0.14387	-1.1348	0.58186	0.96756	0.25647	0.6609
ITPKA	4	0.14981	1.2275	0.15263	0.63491	0.21963	0.68319	-0.94313	-3.0331	0.0055774	0.32901	0.0024204	0.15629
CLDN16	4	0.085098	0.93178	0.4413	0.88061	0.35145	0.75807	-0.036222	-0.16581	0.84364	0.99291	0.86831	0.9628
TMEM88	4	0.082951	0.44361	0.45484	0.88579	0.65733	0.8907	0.16286	0.36026	0.65364	0.97787	0.71865	0.9151
HOXC11	4	0.083877	0.9525	0.44875	0.88327	0.34084	0.75415	-0.23111	-1.0745	0.40487	0.93783	0.28261	0.68348
NELFB	4	-0.49925	-3.0253	0.0015173	0.052727	0.0024841	0.081841	0.055249	0.13532	0.92053	0.99604	0.89236	0.97028
ALKBH4	4	0.080307	1.3682	0.47083	0.89184	0.17126	0.65166	-0.053105	-0.38661	0.8002	0.99067	0.69904	0.90569
OR13A1	4	0.21072	1.6994	0.039502	0.33585	0.08925	0.57147	-0.20939	-0.7077	0.44437	0.94578	0.47913	0.80445
EDDM3A	4	0.051661	0.64276	0.6616	0.95094	0.52038	0.83551	0.21769	1.1536	0.5327	0.958	0.24865	0.6558
RNMT	4	-0.5475	-3.6002	0.00082666	0.040102	0.00031798	0.02409	0.11691	0.31928	0.76384	0.98624	0.74951	0.92279
MAN1B1	4	-0.1811	-2.3507	0.14385	0.61979	0.018739	0.26889	0.2892	1.5551	0.39729	0.93472	0.11993	0.51979
GLIPR1	4	0.021237	0.35221	0.88282	0.9875	0.72468	0.91382	-0.027795	-0.19346	0.86545	0.99388	0.8466	0.95777
RBM20	4	0.061637	0.92336	0.59232	0.93241	0.35582	0.7603	-0.46545	-2.8129	0.11981	0.79199	0.0049095	0.18596
FMO1	4	0.020347	0.089181	0.88932	0.98841	0.92894	0.97904	0.8448	1.5639	0.016397	0.48885	0.11785	0.51814
SACM1L	4	-0.21214	-1.6429	0.094438	0.51951	0.10041	0.58799	-0.41448	-1.3097	0.15989	0.82517	0.19029	0.60753
APOM	4	0.10665	1.4201	0.32325	0.81588	0.15557	0.63665	-0.16657	-0.94805	0.53167	0.958	0.3431	0.72463
MTR	4	-0.04563	-0.49307	0.65657	0.94975	0.62197	0.87469	-0.90037	-4.0538	0.0071784	0.3527	5.0393e-05	0.028328
SNX20	4	0.078941	1.1179	0.47956	0.89507	0.26362	0.7078	0.11685	0.71064	0.76399	0.98624	0.47731	0.80377
PPFIA1	4	0.11152	0.68937	0.29943	0.80285	0.49059	0.82391	0.22213	0.5677	0.52379	0.95749	0.57024	0.84894
TRPC1	4	0.20808	1.2399	0.042453	0.35019	0.215	0.67854	0.10563	0.26281	0.79182	0.9898	0.7927	0.93848
STIM1	4	-0.064944	-0.73745	0.54624	0.91822	0.46085	0.81215	0.4209	1.9899	0.21318	0.86964	0.046606	0.38544
ST6GALNAC2	4	-0.069351	-0.903	0.52195	0.91113	0.36653	0.76658	0.42627	2.3608	0.20719	0.86406	0.018233	0.28495
PPIL1	4	-0.39619	-2.8285	0.0067703	0.12331	0.0046762	0.11917	-0.22088	-0.65187	0.42358	0.94148	0.51448	0.82357
WHSC1	4	0.011732	0.0698	0.95235	0.99397	0.94435	0.98372	0.36925	0.91144	0.2751	0.89924	0.36206	0.73528
SPATA2	4	-0.046981	-0.99694	0.64828	0.9468	0.31879	0.7408	0.14188	1.2652	0.70259	0.98396	0.2058	0.62217
CENPU	4	0.00063988	0.0059646	0.96854	0.99588	0.99524	0.99853	0.26701	1.0054	0.43713	0.94291	0.31473	0.70371
KLLN	4	0.22459	1.6485	0.027562	0.27565	0.099256	0.58711	-0.41154	-1.2359	0.1626	0.82748	0.21648	0.62976
TNK2	4	-0.015105	-0.25004	0.8562	0.98259	0.80255	0.94053	0.086063	0.59235	0.84158	0.99291	0.55362	0.83959
OCM2	4	0.048725	0.3754	0.68258	0.95431	0.70737	0.90801	0.25312	0.80409	0.46317	0.94822	0.42135	0.7759
LCE2C	4	-0.12816	-2.018	0.27476	0.78178	0.043596	0.43718	0.10348	0.68143	0.79735	0.99038	0.4956	0.81336
RPLP2	4	0.023473	0.15945	0.86601	0.98478	0.87331	0.96206	-1.2671	-3.3221	0.00071156	0.11231	0.00089334	0.10609
DUSP12	4	-0.22894	-2.094	0.075655	0.47192	0.036262	0.39672	0.33623	1.2829	0.32164	0.91241	0.19953	0.61648
CCDC159	4	0.1349	0.99387	0.20029	0.70956	0.32029	0.74227	0.11962	0.37038	0.75714	0.98624	0.7111	0.9107
VAX2	4	0.14753	1.512	0.1589	0.64384	0.13053	0.61788	-0.3083	-1.3082	0.28186	0.89924	0.1908	0.60802
TBXA2R	4	0.078045	1.0902	0.48564	0.89723	0.27563	0.71471	-0.20564	-1.2169	0.45117	0.94633	0.22366	0.6365
ADAMTSL3	4	-0.24122	-2.4973	0.06359	0.43438	0.012515	0.21262	0.5274	2.2338	0.12061	0.79298	0.025497	0.31935
PRSS45	4	0.12062	0.92659	0.25617	0.76217	0.35414	0.75941	0.18821	0.60726	0.59753	0.96978	0.54368	0.83574
C1QA	4	0.044648	1.1083	0.71094	0.95658	0.26772	0.71141	0.081065	0.85365	0.85446	0.99344	0.3933	0.75886
ZNF48	4	-0.080924	-1.086	0.46379	0.89103	0.2775	0.71491	0.13407	0.74737	0.72139	0.98443	0.45484	0.79153
KCNK18	4	0.12486	1.1743	0.23869	0.74579	0.24026	0.69462	-0.29874	-1.1581	0.29542	0.90315	0.24683	0.65524
DNTTIP1	4	0.073255	1.0233	0.51633	0.90935	0.30616	0.73344	-0.16611	-0.95998	0.53258	0.958	0.33706	0.71893
DRC1	4	-0.072312	-0.4857	0.50732	0.90745	0.62718	0.87717	0.53129	1.4609	0.11803	0.79193	0.14404	0.55037
CPXM2	4	0.057766	0.97105	0.61859	0.94125	0.33152	0.74885	-0.095249	-0.67574	0.69562	0.98316	0.49921	0.81536
SPESP1	4	0.056126	1.1856	0.62955	0.94244	0.23579	0.69153	-0.13023	-1.1577	0.61361	0.9726	0.24697	0.65525
COX20	4	-0.44798	-2.5634	0.0032543	0.081675	0.010365	0.18724	-0.74405	-1.6794	0.020321	0.5158	0.093073	0.48524
JMJD1C	4	0.016073	0.12711	0.92034	0.99205	0.89886	0.96886	-0.70391	-2.2063	0.026767	0.5575	0.027366	0.32657
ATXN2L	4	-0.1279	-0.80746	0.27568	0.78326	0.4194	0.79398	-0.1924	-0.48661	0.4773	0.9511	0.62653	0.8758
MYOZ1	4	0.064699	0.86163	0.57242	0.92815	0.38889	0.77859	0.032888	0.18228	0.97868	0.99925	0.85536	0.95938
ARMCX5-GPRASP2	4	0.1118	0.72111	0.29811	0.80256	0.47084	0.81419	0.27484	0.75553	0.42298	0.94148	0.44993	0.79052
SLC25A39	4	0.086124	1.1239	0.43543	0.87744	0.26108	0.70683	-0.36521	-1.97	0.20929	0.86814	0.048841	0.39147
HOXA11	4	0.010414	0.19004	0.96132	0.99472	0.84928	0.95396	0.039224	0.3029	0.96184	0.99897	0.76197	0.92763
SLC7A14	4	0.12405	1.0394	0.24187	0.74867	0.29861	0.72826	0.12177	0.43285	0.75162	0.98605	0.66512	0.88999
UBA2	4	-0.35184	-2.2945	0.013038	0.18058	0.02176	0.29518	-0.48816	-1.2621	0.10505	0.77508	0.20693	0.62312
ACVR2A	4	0.11565	1.0493	0.27897	0.78653	0.29405	0.72584	0.16287	0.62214	0.65359	0.97787	0.53385	0.83174
TRMT61A	4	-0.67357	-3.3801	8.3713e-05	0.009816	0.00072451	0.037527	0.65424	1.3047	0.056946	0.68503	0.19198	0.60852
DIDO1	4	-0.19332	-1.2388	0.12211	0.58071	0.21541	0.67908	-0.4782	-1.1909	0.1114	0.78663	0.23369	0.64285
TMEM74B	4	-0.12542	-1.61	0.28364	0.79086	0.1074	0.59499	-0.38586	-2.0185	0.18758	0.84559	0.043539	0.37795
AOC2	4	0.037144	0.43348	0.76474	0.96686	0.66467	0.89344	0.22136	1.0857	0.52523	0.95749	0.27759	0.6793
ANKRD33	4	-0.046188	-0.6632	0.65329	0.94813	0.5072	0.83107	0.26857	1.5958	0.43429	0.94274	0.11053	0.50727
LOC388813	4	0.060386	0.49564	0.60065	0.93557	0.62015	0.87446	-0.016048	-0.053893	0.8943	0.99482	0.95702	0.98777
TBX22	4	0.025817	0.422	0.84866	0.98141	0.67303	0.89679	0.24875	1.7212	0.47154	0.94993	0.085213	0.47054
WBP2	4	0.067136	0.72129	0.55636	0.92279	0.47073	0.81414	0.051171	0.22891	0.93052	0.99604	0.81894	0.94794
GOLGA8A	4	0.0052597	0.060442	0.99857	0.99958	0.9518	0.98665	0.28971	1.384	0.3963	0.93427	0.16636	0.58107
DPM3	4	0.18874	1.6139	0.066667	0.44537	0.10656	0.59499	-0.19114	-0.6703	0.47985	0.95125	0.50267	0.81722
CASP6	4	0.10996	0.95115	0.30668	0.80705	0.34153	0.75423	0.25282	0.90792	0.46374	0.94846	0.36392	0.73668
EME1	4	-0.027444	-0.39373	0.77153	0.96919	0.69378	0.90408	-0.25506	-1.5139	0.36399	0.92705	0.13006	0.53588
HTR1F	4	0.059735	0.34449	0.60517	0.93748	0.73048	0.91587	0.18636	0.45366	0.60116	0.96978	0.65008	0.88422
NAA15	4	-0.39234	-2.5926	0.0071679	0.12768	0.0095241	0.1797	0.13133	0.35963	0.72799	0.98457	0.71912	0.91551
VIL1	4	0.037704	0.5462	0.7607	0.96603	0.58493	0.86104	0.16815	1.0329	0.64194	0.97561	0.30164	0.69562
SBK1	4	0.0055506	0.065122	0.99632	0.99883	0.94808	0.98508	0.13088	0.63562	0.72937	0.98491	0.52502	0.82795
FANCE	4	-0.30293	-2.4619	0.027259	0.27442	0.013822	0.22371	0.042763	0.14248	0.95246	0.99779	0.8867	0.96922
UCN3	4	0.073458	0.92064	0.51499	0.90855	0.35724	0.76105	0.23327	1.2518	0.50162	0.95375	0.21064	0.62572
MBD4	4	0.1046	1.2562	0.33415	0.82395	0.20904	0.67325	0.039825	0.20424	0.96024	0.99891	0.83816	0.95522
C9orf163	4	0.0016518	0.026216	0.9757	0.99639	0.97909	0.99389	0.069497	0.46429	0.88319	0.99482	0.64244	0.88122
SEPP1	4	0.22155	1.6258	0.030021	0.28758	0.10399	0.59311	-0.13361	-0.40978	0.6056	0.97096	0.68196	0.89906
PARP4	4	0.059541	0.3591	0.60655	0.93799	0.71952	0.91189	0.027193	0.06721	0.99336	0.99925	0.94641	0.98611
TRAPPC11	4	-0.89881	-4.9961	2.0928e-05	0.0070175	5.8508e-07	0.00069993	-0.13438	-0.32113	0.60394	0.9703	0.74811	0.9225
MDGA1	4	0.087449	0.95131	0.42788	0.87357	0.34145	0.75423	0.1793	0.83058	0.6169	0.97299	0.40621	0.76719
ARHGAP23	4	-0.053741	-0.40957	0.60848	0.93826	0.68212	0.89899	0.31107	0.95561	0.36136	0.92683	0.33927	0.72109
C10orf91	4	-0.0041691	-0.045403	0.93343	0.9922	0.96379	0.98959	0.26518	1.2364	0.44062	0.94391	0.2163	0.62952
SARM1	4	0.085062	1.2653	0.4415	0.88074	0.20578	0.67064	-0.1648	-1.02	0.53543	0.958	0.30774	0.69877
CDSN	4	-0.066295	-0.87389	0.53903	0.91544	0.38218	0.77438	0.41747	2.2692	0.21691	0.87297	0.023257	0.30677
MRPL44	4	-0.29071	-1.8429	0.032679	0.30208	0.065344	0.51866	-0.62914	-1.5397	0.04396	0.65035	0.12363	0.52586
PDK3	4	-0.054006	-0.47836	0.60705	0.93799	0.63239	0.88033	0.45177	1.6622	0.18192	0.84559	0.096472	0.49203
ZNF783	4	0.072585	0.78876	0.52075	0.91068	0.43025	0.79808	0.0075517	0.034247	0.95608	0.99853	0.97268	0.99188
TRMT1L	4	-0.035666	-0.39041	0.71802	0.95842	0.69623	0.90459	-0.034076	-0.15018	0.8497	0.99344	0.88062	0.96714
MRI1	4	0.14907	0.88171	0.15446	0.63737	0.37793	0.7725	-0.0075589	-0.018155	0.91656	0.99604	0.98552	0.99576
PIP5KL1	4	0.10842	0.50896	0.31429	0.81363	0.61078	0.86968	0.10887	0.20894	0.78321	0.98896	0.83449	0.95398
ECI2	4	0.028379	0.414	0.8298	0.98065	0.67888	0.89784	-0.20377	-1.2167	0.45448	0.94633	0.2237	0.6365
CRCT1	4	0.13235	1.7352	0.20943	0.71602	0.082709	0.56021	-0.06305	-0.35135	0.77534	0.98776	0.72532	0.91686
MS4A15	4	0.055039	0.38682	0.63789	0.94507	0.69889	0.90513	0.16422	0.47602	0.65086	0.97779	0.63406	0.87765
PSMB5	4	-0.085337	-1.1244	0.44272	0.88182	0.26082	0.70671	0.12891	0.70412	0.73442	0.98508	0.48136	0.8051
GRB2	4	-0.21393	-1.4367	0.092293	0.51339	0.1508	0.63486	-0.44735	-1.1982	0.13288	0.80917	0.23082	0.64161
DCP2	4	-0.12364	-0.80764	0.28981	0.79507	0.4193	0.79398	0.98987	2.7565	0.0061738	0.33771	0.0058424	0.19463
AFM	4	0.068503	0.76593	0.54727	0.91873	0.44372	0.80426	-0.055002	-0.25292	0.79548	0.99038	0.80033	0.94103
PCOLCE	4	0.093933	0.9112	0.39112	0.8555	0.36219	0.76416	-0.035957	-0.14456	0.84435	0.99299	0.88505	0.96879
ZNF425	4	0.093376	0.66158	0.39416	0.8573	0.50824	0.83175	-0.19303	-0.55295	0.47602	0.95087	0.5803	0.85439
CWC27	4	-0.080529	-1.0526	0.46563	0.89139	0.29254	0.72538	0.18076	0.95592	0.61384	0.9726	0.33911	0.72109
ZFP64	4	-0.36628	-2.6892	0.010516	0.15959	0.0071627	0.15279	0.20788	0.6161	0.55415	0.96354	0.53783	0.83262
ZRANB1	4	-0.12349	-1.4724	0.29038	0.7957	0.1409	0.62777	-0.086809	-0.43419	0.71629	0.98443	0.66415	0.88939
RBM48	4	-0.15523	-1.7869	0.19933	0.70835	0.073946	0.54047	0.22373	1.068	0.52062	0.95749	0.28554	0.68578
KMT2D	4	-0.058321	-0.64682	0.58201	0.92855	0.51775	0.83448	0.48274	2.2792	0.15418	0.82318	0.022657	0.30452
SNRPD1	4	-0.22004	-1.5038	0.085356	0.49914	0.13263	0.61838	-0.23873	-0.63854	0.39114	0.93285	0.52312	0.82722
LSM12	4	-0.31769	-2.2414	0.021891	0.24157	0.025003	0.32193	-0.61565	-1.7849	0.048041	0.66614	0.07427	0.44837
CCP110	4	-0.19754	-1.6678	0.11528	0.56707	0.095353	0.5793	0.21216	0.73172	0.54457	0.96065	0.46434	0.79611
PPP1CC	4	-0.070012	-0.91256	0.51844	0.90984	0.36148	0.76363	0.42321	2.3065	0.21058	0.86959	0.021082	0.29737
BLMH	4	0.058862	0.69932	0.61098	0.93854	0.48435	0.82058	-0.16099	-0.79227	0.54384	0.96065	0.4282	0.77974
CCNDBP1	4	0.10266	0.86592	0.34455	0.8318	0.38653	0.77679	0.15245	0.53339	0.67799	0.98208	0.59376	0.86183
PRIM1	4	-0.33501	-2.0057	0.016805	0.20776	0.044892	0.44273	-0.40839	-0.98121	0.16579	0.83134	0.32649	0.71182
B4GALT4	4	0.048534	0.48807	0.68378	0.95431	0.6255	0.87654	-0.031593	-0.13093	0.85604	0.99344	0.89583	0.97136
WDR25	4	-0.54949	-2.9058	0.00080573	0.039589	0.0036629	0.10205	-0.37185	-0.82504	0.20206	0.85903	0.40935	0.76969
SLC35F2	4	0.040322	0.3674	0.74151	0.96258	0.71332	0.91011	0.33119	1.2828	0.32912	0.91688	0.19955	0.61648
OR5A2	4	0.19326	1.1452	0.060325	0.42436	0.25214	0.70206	-0.55788	-1.3153	0.069366	0.71729	0.18839	0.60568
PTMA	4	-0.15182	-1.1197	0.20734	0.7145	0.26286	0.70774	-0.66972	-2.0229	0.033558	0.60075	0.043085	0.37709
AQP12A	4	0.057116	0.5378	0.62261	0.94125	0.59071	0.86299	-0.33217	-1.2393	0.24964	0.88926	0.21522	0.62935
C1orf198	4	0.057476	0.84673	0.62035	0.94125	0.39715	0.78254	-0.048654	-0.29641	0.81152	0.99291	0.76692	0.93
SNTA1	4	0.051095	0.9049	0.66556	0.95212	0.36552	0.76622	0.094165	0.70833	0.82088	0.99291	0.47874	0.80445
MLX	4	0.16564	1.5462	0.11069	0.55703	0.12205	0.60656	-0.054572	-0.21265	0.79654	0.99038	0.8316	0.95295
ARFRP1	4	-0.30299	-2.3465	0.027228	0.27442	0.018951	0.27092	-0.1507	-0.47642	0.56644	0.96463	0.63377	0.87765
DNAJC11	4	-0.53514	-3.2708	0.001015	0.045755	0.0010724	0.04892	0.25384	0.64388	0.46177	0.94738	0.51965	0.82579
ARMC4	4	0.15679	1.5255	0.13295	0.59943	0.12715	0.61414	-0.20123	-0.81127	0.45952	0.94738	0.41721	0.77403
BCS1L	4	-0.66614	-3.3546	8.3713e-05	0.009816	0.00079473	0.040376	0.20559	0.42953	0.5591	0.96424	0.66754	0.89128
HFE	4	0.16142	1.787	0.12087	0.57871	0.073938	0.54047	-0.22031	-1.0431	0.42471	0.94148	0.29692	0.69294
CAMP	4	-0.017062	-0.17124	0.84262	0.98141	0.86403	0.95882	-0.30068	-1.2307	0.29288	0.90315	0.21843	0.63172
GGCX	4	0.051244	0.25151	0.6645	0.95188	0.80142	0.94018	0.57905	1.1682	0.089604	0.75421	0.24273	0.65215
SOCS3	4	-0.0018958	-0.022484	0.94974	0.99367	0.98206	0.99497	0.33995	1.6978	0.31625	0.91013	0.08955	0.47777
TNPO3	4	-0.418	-2.9787	0.0048344	0.10011	0.0028952	0.08966	-0.14613	-0.42271	0.57669	0.96597	0.67251	0.89367
PPP2R2A	4	-0.044969	-0.55874	0.6604	0.95039	0.57634	0.85743	-0.29727	-1.4828	0.29761	0.90418	0.13812	0.54458
PFDN5	4	-0.19044	-1.1009	0.12695	0.58851	0.27093	0.71275	-1.1814	-2.6895	0.0011301	0.14795	0.0071561	0.20672
SLC20A1	4	-0.19584	-1.4877	0.11787	0.5725	0.13683	0.6224	-0.69013	-2.1212	0.029237	0.57549	0.033908	0.34675
COQ3	4	-0.33141	-2.7666	0.017747	0.21373	0.0056649	0.13285	0.51291	1.7542	0.13095	0.80712	0.079397	0.4585
CABYR	4	0.098661	1.2792	0.36611	0.84384	0.20081	0.66938	-0.18833	-0.9929	0.48558	0.95167	0.32076	0.70832
UBE2D4	4	-0.096994	-1.4238	0.39027	0.85487	0.1545	0.63586	0.12248	0.74867	0.74989	0.98599	0.45406	0.79104
PSD	4	-0.031349	-0.34136	0.74695	0.96413	0.73283	0.91673	0.31669	1.4519	0.35233	0.92354	0.14654	0.55453
ZDHHC2	4	0.10813	1.2741	0.31582	0.81367	0.20263	0.67006	0.10846	0.54533	0.78419	0.98899	0.58552	0.85669
GUCD1	4	0.072783	1.2312	0.51949	0.91004	0.21825	0.68245	-0.20572	-1.4655	0.45109	0.94633	0.14279	0.54924
RRAS2	4	0.063294	0.92825	0.58164	0.92855	0.35328	0.75898	-0.21076	-1.3044	0.44185	0.94462	0.19209	0.60866
CRTAC1	4	0.09806	1.2207	0.36901	0.84524	0.22221	0.68495	-0.38623	-2.0197	0.1872	0.84559	0.04342	0.37773
AK2	4	-0.43011	-2.7533	0.0040496	0.091598	0.0059004	0.13548	-0.85002	-2.1915	0.010161	0.40884	0.028415	0.33016
ABRA	4	-0.07433	-0.7473	0.49637	0.90313	0.45488	0.80854	-0.2498	-1.0378	0.3722	0.92935	0.29935	0.69411
RHBDD1	4	0.26648	0.90239	0.0092084	0.1485	0.36685	0.76658	0.13234	0.19003	0.72558	0.98443	0.84929	0.95817
SLC6A15	4	-0.10998	-2.0463	0.33847	0.82827	0.040731	0.4224	0.1462	1.1319	0.69261	0.98315	0.25768	0.66211
ARL15	4	0.037658	0.30497	0.76099	0.96603	0.76039	0.92569	0.55616	1.8888	0.10217	0.77225	0.058924	0.41717
PATE1	4	0.084067	0.92158	0.44761	0.88272	0.35675	0.76065	0.044598	0.20035	0.9476	0.99672	0.84121	0.95629
STK4	4	0.12814	1.422	0.22558	0.73451	0.15504	0.63649	-0.26757	-1.2423	0.34261	0.92048	0.21411	0.62837
UMODL1	4	-0.079633	-1.042	0.47011	0.89176	0.2974	0.72746	-0.014882	-0.078076	0.8975	0.99482	0.93777	0.98394
SH3BP4	4	-0.1552	-2.4012	0.19936	0.70835	0.01634	0.24923	0.12217	0.79328	0.7506	0.98599	0.42761	0.77931
SIAH2	4	-0.14431	-1.5642	0.22676	0.73511	0.11776	0.60337	0.25342	1.1327	0.46259	0.94787	0.25733	0.66169
TMED1	4	0.012036	0.14678	0.95031	0.99388	0.8833	0.96452	0.10465	0.53858	0.79457	0.99038	0.59018	0.85923
MDP1	4	0.15894	1.2859	0.12704	0.58851	0.19847	0.66607	-0.19858	-0.65881	0.46446	0.9485	0.51002	0.82136
CHL1	4	-0.0061881	-0.049962	0.91895	0.99205	0.96015	0.98876	0.30038	0.99717	0.37799	0.92935	0.31868	0.70668
HSDL2	4	-0.057538	-0.31717	0.58624	0.92893	0.75111	0.92278	-0.0055008	-0.012263	0.92191	0.99604	0.99022	0.99752
CC2D1A	4	0.013811	0.17	0.93727	0.9922	0.86501	0.95882	-0.3999	-1.9231	0.17399	0.84187	0.054469	0.40635
TPPP3	4	0.026077	0.23029	0.84704	0.98141	0.81787	0.94498	0.35905	1.3305	0.28887	0.90122	0.18336	0.59954
FLRT2	4	0.021585	0.27096	0.88033	0.98649	0.78642	0.93545	0.32172	1.7067	0.34406	0.92165	0.087885	0.47556
IL18BP	4	-0.0098284	-0.095035	0.89246	0.98841	0.92429	0.97742	0.46117	1.8639	0.17297	0.84038	0.062341	0.42658
SMIM20	4	0.12686	1.2724	0.23066	0.73964	0.20323	0.67012	-0.037509	-0.15353	0.84038	0.99291	0.87798	0.96621
SLC30A3	4	0.18068	1.2652	0.080134	0.48468	0.20579	0.67064	-0.32222	-0.91141	0.26285	0.89421	0.36208	0.73528
DCAF17	4	0.11362	1.0776	0.28913	0.79434	0.28121	0.71778	-0.37903	-1.4855	0.19458	0.84928	0.13741	0.54382
CCDC157	4	-0.023854	-0.1938	0.79584	0.97361	0.84633	0.95338	-0.75011	-2.4134	0.019411	0.51199	0.015803	0.26956
KIAA0753	4	-0.012217	-0.19276	0.87625	0.98635	0.84714	0.95338	-0.16449	-1.0625	0.53605	0.958	0.288	0.68703
TSPAN32	4	-0.062478	-0.32331	0.55988	0.92363	0.74646	0.92129	0.98967	2.1858	0.0061843	0.33771	0.028827	0.33091
STXBP2	4	0.010087	0.19449	0.96346	0.99503	0.84579	0.95338	-0.045791	-0.3689	0.81891	0.99291	0.7122	0.91105
GTPBP3	4	-0.14504	-1.1423	0.22495	0.73367	0.25332	0.70206	-0.721	-2.3619	0.023994	0.53512	0.018184	0.28464
AXIN2	4	0.14755	2.066	0.15888	0.64384	0.038833	0.41074	-0.16645	-0.98897	0.53189	0.958	0.32268	0.70935
NKX2-8	4	0.09037	1.0488	0.41035	0.865	0.29428	0.72584	0.099753	0.49272	0.80692	0.99232	0.62221	0.87435
GSTA5	4	0.0067242	0.17558	0.98785	0.99802	0.86062	0.95812	-0.0020455	-0.022374	0.9305	0.99604	0.98215	0.99514
FRMD3	4	0.010824	0.083037	0.95881	0.99457	0.93382	0.98083	0.36106	1.1526	0.28586	0.90046	0.24907	0.6558
GOLGA2	4	-0.16086	-2.2028	0.18641	0.69206	0.027611	0.3417	0.48594	2.7415	0.15173	0.82309	0.0061165	0.19681
SGTB	4	0.024026	0.21276	0.862	0.98343	0.83152	0.95007	0.42102	1.5728	0.21307	0.86964	0.11577	0.51492
SUPT3H	4	0.046307	0.79412	0.69958	0.95568	0.42713	0.7967	-0.21939	-1.5322	0.42631	0.94162	0.12548	0.52813
APH1A	4	0.068715	0.59772	0.5457	0.91801	0.55003	0.84632	-0.062205	-0.22042	0.77749	0.98827	0.82554	0.94995
NR4A3	4	0.13185	1.3543	0.21123	0.71785	0.17566	0.65456	-0.22334	-0.95398	0.41942	0.94052	0.34009	0.72171
SNX29	4	-0.084754	-0.82233	0.44537	0.8825	0.41089	0.79135	0.42448	1.695	0.20935	0.86814	0.090067	0.47871
OR2G2	4	0.02957	0.43877	0.82081	0.97766	0.66083	0.89198	-0.061013	-0.37698	0.78053	0.98896	0.70619	0.90818
CDAN1	4	-0.32065	-1.9726	0.02098	0.2363	0.048538	0.45725	-0.66675	-1.6281	0.034155	0.60256	0.1035	0.4995
ILF3	4	-0.32876	-1.6926	0.018459	0.21826	0.090522	0.57336	-1.3194	-2.7068	0.00049181	0.10185	0.0067933	0.20502
OR10H3	4	0.035451	0.33354	0.77774	0.97058	0.73873	0.91809	0.19368	0.75385	0.58494	0.96793	0.45094	0.79052
IFI16	4	0.11481	1.4261	0.28317	0.79039	0.15385	0.63507	-0.053604	-0.28415	0.79891	0.99038	0.7763	0.93259
SNX21	4	0.00651	0.063602	0.98948	0.99802	0.94929	0.98532	0.41814	1.7312	0.21614	0.87189	0.083423	0.46766
PRDM13	4	-0.013231	-0.1945	0.86924	0.985	0.84579	0.95338	0.2991	1.8127	0.38021	0.93048	0.069873	0.43924
ITGB3BP	4	0.12951	1.4102	0.22028	0.72803	0.15849	0.63918	-0.070722	-0.32393	0.75599	0.98624	0.74599	0.92208
HPGD	4	0.033323	0.45046	0.79294	0.97277	0.65238	0.88883	0.086584	0.48999	0.8402	0.99291	0.62414	0.87519
FXYD6	4	-0.0050348	-0.07309	0.9273	0.99205	0.94173	0.98317	0.25038	1.5455	0.46852	0.94993	0.12224	0.52383
FOXN1	4	0.038233	0.4901	0.75677	0.96583	0.62407	0.87585	-0.223	-1.1667	0.42001	0.94052	0.24334	0.6524
EMP1	4	0.0069316	0.10216	0.98635	0.99788	0.91863	0.97563	-0.19151	-1.1541	0.47914	0.95125	0.24847	0.6558
CYB5B	4	-0.48187	-3.2222	0.0019672	0.062771	0.0012723	0.053989	0.70064	1.9439	0.042285	0.6445	0.051909	0.39829
LYG1	4	0.023421	0.38916	0.86642	0.98478	0.69716	0.90469	0.050467	0.3576	0.93237	0.99604	0.72065	0.91588
PRODH2	4	0.014354	0.12011	0.93296	0.9922	0.9044	0.97063	0.33686	1.1735	0.32072	0.91193	0.24059	0.64987
BCHE	4	0.027146	0.28569	0.83916	0.98141	0.77512	0.93209	0.34611	1.521	0.30719	0.90572	0.12825	0.53298
C6orf203	4	-0.070347	-1.4634	0.51695	0.90958	0.14336	0.62951	0.16376	1.4346	0.65172	0.97779	0.15141	0.56235
SIGLEC5	4	-0.10158	-0.81527	0.37114	0.84678	0.41492	0.79309	0.35063	1.1431	0.30087	0.90455	0.253	0.65873
POU2F3	4	-0.045603	-0.65379	0.6568	0.94975	0.51325	0.83309	0.16527	0.97816	0.64852	0.97744	0.32799	0.71285
PTGER1	4	-0.0037606	-0.0614	0.9362	0.9922	0.95104	0.98629	-0.32586	-2.2011	0.25817	0.89421	0.027728	0.3274
MPPED2	4	0.052887	1.0129	0.65272	0.94813	0.31112	0.73648	0.098074	0.79097	0.81093	0.99291	0.42896	0.77989
SLC17A8	4	-0.045466	-0.40793	0.65752	0.94997	0.68333	0.89948	0.52505	1.9549	0.12228	0.7947	0.050596	0.39503
SNX22	4	0.10719	1.0602	0.32049	0.81529	0.28907	0.72289	-0.41342	-1.6776	0.16084	0.82553	0.093422	0.48547
TIFA	4	0.024301	0.18893	0.86005	0.98294	0.85015	0.95419	0.6658	2.2288	0.053262	0.67642	0.025827	0.32019
BMP3	4	0.03542	0.65233	0.77805	0.97058	0.51419	0.83334	0.14496	1.1516	0.6958	0.98316	0.2495	0.65591
PCBD1	4	-0.012538	-0.20573	0.87405	0.98635	0.837	0.95281	-0.15589	-1.0701	0.55523	0.96354	0.28457	0.68466
UGT1A3	4	-0.0087454	-0.072009	0.90005	0.98953	0.9426	0.98327	0.068538	0.23243	0.88561	0.99482	0.81621	0.94696
APOE	4	-0.032519	-0.22115	0.73924	0.96116	0.82497	0.9482	-0.27198	-0.73749	0.33557	0.91847	0.46083	0.7952
TOB2	4	0.11225	0.84019	0.29565	0.80023	0.4008	0.78513	0.1572	0.48317	0.66661	0.98058	0.62898	0.87666
GDA	4	0.066162	0.59078	0.56289	0.92394	0.55467	0.84767	0.36711	1.3821	0.27784	0.89924	0.16696	0.5816
ZBTB11	4	-0.24885	-1.8768	0.057333	0.41242	0.060539	0.50199	-0.036601	-0.11152	0.84243	0.99291	0.91121	0.97525
TSKU	4	-0.026548	-0.20112	0.7773	0.97058	0.8406	0.95337	-0.27022	-0.82314	0.33828	0.91865	0.41043	0.77027
DUSP23	4	0.0079742	0.11857	0.97875	0.99681	0.90561	0.97111	0.11581	0.72283	0.76651	0.98624	0.46979	0.799
RNF25	4	0.053122	0.70138	0.65097	0.94735	0.48306	0.81988	-0.49409	-2.7365	0.10164	0.76965	0.0062104	0.1984
JCHAIN	4	0.10771	1.2058	0.3177	0.81367	0.22788	0.68588	0.065599	0.31059	0.89344	0.99482	0.75612	0.92526
KIAA0907	4	0.016816	0.24808	0.91501	0.99153	0.80407	0.94053	0.1918	1.1818	0.58925	0.96862	0.23728	0.6463
CT47A9	4	0.08017	0.70654	0.47157	0.89184	0.47985	0.81889	-0.17666	-0.63059	0.50965	0.95566	0.52831	0.82964
RFPL4AL1	4	0.065867	0.49551	0.56467	0.9241	0.62024	0.87446	-0.39486	-1.1921	0.17891	0.84559	0.23323	0.64233
ZNF705D	4	-0.13432	-1.3034	0.25532	0.76177	0.19242	0.66222	0.23548	0.9617	0.49715	0.95311	0.3362	0.71836
SERPINB12	4	0.092227	1.1333	0.39997	0.86029	0.25707	0.7035	0.096466	0.50817	0.81533	0.99291	0.61133	0.86957
CD82	4	-0.065903	-0.67736	0.54097	0.91582	0.49818	0.82719	0.2958	1.2575	0.38582	0.9321	0.20858	0.62392
ACSS2	4	0.17526	1.1003	0.090326	0.50998	0.27119	0.71275	0.074244	0.19488	0.87121	0.9941	0.84548	0.95777
SEMA3F	4	0.15111	1.2806	0.1488	0.62809	0.20032	0.66878	0.03856	0.1364	0.96368	0.99897	0.8915	0.97001
LRRC29	4	0.14614	2.0362	0.16348	0.6515	0.041726	0.42739	-0.050939	-0.30493	0.80602	0.99232	0.76042	0.92681
AGL	4	0.1062	0.54129	0.32551	0.81721	0.58831	0.86216	0.67522	1.46	0.050008	0.67287	0.14429	0.551
KRT24	4	0.018434	0.27432	0.90327	0.99008	0.78384	0.93407	0.075418	0.46229	0.86834	0.99388	0.64387	0.8817
C22orf42	4	0.060631	1.1599	0.59904	0.93505	0.2461	0.69995	-0.098062	-0.79795	0.68911	0.98315	0.4249	0.77744
AGAP6	4	-0.077733	-0.96695	0.47933	0.89507	0.33357	0.74922	0.17127	0.86771	0.63492	0.97561	0.38556	0.75292
OTOR	4	0.16549	2.0173	0.111	0.55773	0.043662	0.43758	-0.26811	-1.3843	0.3418	0.91994	0.16626	0.58094
OR4S2	4	0.14279	1.0497	0.17399	0.66958	0.29387	0.72584	-0.0059975	-0.01806	0.92056	0.99604	0.98559	0.99576
KCNK2	4	0.10686	1.2648	0.32229	0.81588	0.20594	0.67064	0.01179	0.059531	0.96714	0.99897	0.95253	0.9872
CCR6	4	0.0556	0.84653	0.6337	0.94437	0.39726	0.78268	0.075742	0.48489	0.86757	0.99388	0.62776	0.87611
DSC3	4	0.11954	2.1802	0.26105	0.768	0.02924	0.35496	-0.17305	-1.3333	0.51753	0.95669	0.18242	0.59818
CR2	4	0.095377	1.32	0.38308	0.8502	0.18685	0.6595	-0.048108	-0.27653	0.8129	0.99291	0.78214	0.93412
LOC100287036	4	0.044836	1.2404	0.70949	0.95648	0.21483	0.67824	-0.09819	-1.1628	0.68887	0.98315	0.2449	0.65448
PRCD	4	0.057794	0.45685	0.61841	0.94125	0.64778	0.88719	-0.62297	-1.9164	0.045843	0.65744	0.055317	0.40944
TSC22D1	4	0.14692	1.1334	0.16097	0.64751	0.25703	0.7035	0.093083	0.30252	0.8236	0.99291	0.76225	0.9279
CHST13	4	0.14307	1.234	0.17317	0.66851	0.21722	0.68162	-0.15986	-0.57518	0.54649	0.96106	0.56517	0.84656
OR2C3	4	0.14462	0.73903	0.16825	0.65972	0.45989	0.8118	0.10308	0.22137	0.79833	0.99038	0.82481	0.94973
ZNF605	4	-0.0027129	-0.04507	0.94379	0.99265	0.96405	0.98959	0.054109	0.36915	0.92325	0.99604	0.71202	0.91097
PRR11	4	0.11062	1.1404	0.30341	0.80452	0.25413	0.70206	0.16625	0.72574	0.64633	0.97702	0.468	0.79825
LMNA	4	0.18183	1.0948	0.07802	0.47833	0.27359	0.71401	-0.51778	-1.2367	0.088578	0.75345	0.21622	0.62952
TUBA1B	4	-0.17293	-1.4031	0.1598	0.64557	0.16059	0.64057	0.054645	0.18064	0.92207	0.99604	0.85665	0.95956
CYP4F8	4	0.061086	0.87553	0.5962	0.93434	0.38128	0.77416	0.061682	0.37712	0.9037	0.99536	0.70608	0.90817
GNG13	4	0.091954	1.1224	0.40135	0.86029	0.26169	0.70727	-0.011514	-0.060111	0.90635	0.99536	0.95207	0.9872
STRAP	4	-0.52302	-3.2336	0.0011824	0.048233	0.0012224	0.052741	-0.46787	-1.1921	0.1182	0.79199	0.23323	0.64233
H2AFV	4	0.051325	1.1286	0.6639	0.95188	0.25907	0.70508	-0.13598	-1.2357	0.60042	0.96978	0.21656	0.62992
ODF3B	4	0.12689	1.381	0.23057	0.73964	0.16729	0.64769	-0.1945	-0.85299	0.4729	0.94993	0.39367	0.75886
CAV1	4	0.22333	1.3039	0.028567	0.28144	0.19226	0.66222	0.0055142	0.013386	0.9504	0.99775	0.98932	0.99712
MRPS24	4	-0.47232	-3.2323	0.0022916	0.067588	0.0012282	0.052869	0.26635	0.74999	0.43835	0.94291	0.45326	0.79104
KALRN	4	0.19044	1.6969	0.064072	0.43565	0.089717	0.57155	-0.096924	-0.36263	0.69165	0.98315	0.71688	0.914
WNT16	4	0.12281	1.5185	0.24677	0.75365	0.12888	0.61788	0.035568	0.18818	0.97143	0.99904	0.85073	0.95841
C10orf105	4	-0.015498	-0.29517	0.85323	0.98168	0.76786	0.92858	0.11684	0.93996	0.76401	0.98624	0.34724	0.72596
WDR54	4	-0.010804	-0.20589	0.88589	0.98812	0.83688	0.95278	0.13722	1.1014	0.71422	0.98443	0.2707	0.67262
ZFR2	4	-0.0044977	-0.025999	0.93083	0.9922	0.97926	0.99389	0.52238	1.2636	0.12425	0.79731	0.20639	0.62283
ARSA	4	0.15372	1.3409	0.14144	0.61571	0.17996	0.65663	-0.68508	-2.4579	0.030241	0.57956	0.013977	0.26063
CSNK1G3	4	0.11025	0.70202	0.30503	0.80677	0.48267	0.81988	0.34612	0.93743	0.30718	0.90572	0.34854	0.7268
TATDN3	4	0.10584	1.2461	0.32757	0.81841	0.21273	0.67645	-0.20874	-1.0318	0.44569	0.94578	0.30214	0.69593
ASPSCR1	4	-0.041342	-0.4153	0.68314	0.95431	0.67793	0.89784	-0.046018	-0.18824	0.81823	0.99291	0.85069	0.95841
CHMP4B	4	-0.10887	-1.2275	0.34251	0.83118	0.21965	0.68319	0.21235	0.9869	0.54415	0.96065	0.32369	0.70997
TNFAIP2	4	0.1569	1.4981	0.13261	0.59887	0.13411	0.61926	-0.43628	-1.6916	0.14145	0.81924	0.090722	0.47948
CYB561D1	4	0.095681	1.3916	0.38142	0.8502	0.16405	0.64171	-0.088161	-0.52981	0.71291	0.98443	0.59624	0.8634
APOA2	4	-0.034329	-0.53466	0.72693	0.95842	0.59289	0.86299	0.176	1.1496	0.62427	0.97561	0.2503	0.65679
PAK4	4	-0.099791	-1.263	0.37853	0.84918	0.20661	0.67083	0.21914	1.1284	0.52974	0.958	0.25915	0.66317
BRD9	4	-0.25354	-2.269	0.053335	0.3942	0.023268	0.30862	-0.043923	-0.1617	0.82382	0.99291	0.87155	0.96328
SFXN1	4	0.050462	0.62703	0.67021	0.95297	0.53064	0.8393	0.22811	1.2007	0.51225	0.95619	0.22987	0.64075
METTL10	4	0.18304	0.98941	0.075749	0.47192	0.32246	0.74355	-0.33027	-0.70751	0.25198	0.89028	0.47925	0.80445
TBKBP1	4	0.13005	1.5267	0.21842	0.72695	0.12684	0.61346	-0.31996	-1.5752	0.26563	0.8948	0.11521	0.51451
ADNP	4	0.023889	0.26807	0.86313	0.98354	0.78865	0.93573	-0.54898	-2.481	0.073133	0.72378	0.013101	0.25655
KLHL38	4	-0.014528	-0.16366	0.8602	0.98294	0.87	0.96064	0.014634	0.066702	0.97455	0.99925	0.94682	0.98611
ASUN	4	-0.2112	-2.0109	0.095757	0.52232	0.04434	0.44003	-0.48282	-1.913	0.10831	0.78167	0.055747	0.40958
HS3ST4	4	-0.08347	-0.68095	0.45128	0.88455	0.49591	0.82628	-0.10416	-0.34248	0.67399	0.98208	0.73199	0.91938
CCDC129	4	0.0066508	0.043613	0.98837	0.99802	0.96521	0.98966	0.67404	1.8894	0.050311	0.67287	0.058843	0.41717
TYR	4	-0.07452	-1.4029	0.49542	0.90297	0.16066	0.64057	0.019173	0.1536	0.98584	0.99925	0.87792	0.96621
DEFB115	4	0.13469	1.0651	0.20099	0.71006	0.28684	0.72204	0.24865	0.83088	0.47173	0.94993	0.40604	0.76717
IFNA14	4	-0.10116	-0.61848	0.37287	0.84689	0.53626	0.84177	-0.12433	-0.30743	0.627	0.97561	0.75852	0.92636
PRDM4	4	0.072165	0.89849	0.52352	0.91162	0.36892	0.76765	-0.10317	-0.53556	0.67644	0.98208	0.59226	0.86103
MT1HL1	4	-0.098313	-1.6169	0.38459	0.8502	0.10591	0.59499	-0.032516	-0.22325	0.85367	0.99344	0.82334	0.94908
RBMX	4	-0.2239	-1.6969	0.080877	0.48724	0.089718	0.57155	-0.49795	-1.5423	0.099555	0.76819	0.12301	0.52525
LRRN4	4	0.12008	1.2482	0.25867	0.7645	0.21196	0.67596	-0.23373	-0.99942	0.40014	0.93702	0.31759	0.70602
TUBGCP6	4	-0.29225	-2.2948	0.031905	0.29717	0.021742	0.29514	0.31858	1.054	0.34952	0.92219	0.29189	0.69002
ZNF696	4	0.067534	0.58287	0.55398	0.9225	0.55998	0.85011	0.31941	1.1724	0.34815	0.92219	0.24102	0.65044
WRAP53	4	-0.52673	-2.825	0.0011197	0.047661	0.0047278	0.11984	-0.43777	-0.96907	0.14022	0.81812	0.33251	0.71544
RNF141	4	0.17667	1.8742	0.087522	0.50476	0.060904	0.50341	-0.1647	-0.7469	0.53558	0.958	0.45512	0.79171
TMEM70	4	-0.065546	-0.74282	0.54278	0.91676	0.45759	0.81036	-0.48269	-2.2185	0.10842	0.78167	0.02652	0.3231
TMEM82	4	0.099005	0.43836	0.36445	0.84384	0.66112	0.89206	0.65502	1.213	0.056715	0.68386	0.22514	0.63713
KLHL10	4	-0.15311	-1.3435	0.20427	0.71322	0.17912	0.65663	-0.1234	-0.43935	0.62917	0.97561	0.66041	0.88846
NSG1	4	-0.041019	-0.45933	0.68497	0.95452	0.64599	0.88667	0.35492	1.6514	0.29477	0.90315	0.098665	0.49347
HAS2	4	0.20053	1.0547	0.051044	0.38707	0.29158	0.72419	0.22144	0.48161	0.52507	0.95749	0.63009	0.87727
MGAT4C	4	0.073551	0.83543	0.51436	0.90855	0.40347	0.78704	0.12818	0.6086	0.73616	0.98508	0.54279	0.83569
DCAF8L2	4	0.10659	1.2432	0.32356	0.81588	0.2138	0.67789	-0.077533	-0.38484	0.73932	0.98508	0.70036	0.90606
PCYOX1	4	0.060816	0.74503	0.5978	0.9347	0.45625	0.80954	-0.20794	-1.0217	0.44702	0.94616	0.30693	0.69854
MTM1	4	0.097494	0.41857	0.3721	0.84689	0.67553	0.89763	0.62473	1.1299	0.068561	0.71538	0.25852	0.66279
PEG10	4	0.0050271	0.058168	0.99971	0.99994	0.95361	0.98735	0.18435	0.89323	0.60567	0.97096	0.37174	0.74282
ZNF132	4	0.14166	1.0882	0.17796	0.67676	0.2765	0.71491	-0.069379	-0.21782	0.75921	0.98624	0.82757	0.95087
PPFIA2	4	0.048127	0.6398	0.68652	0.95503	0.5223	0.83632	-0.017919	-0.099767	0.88977	0.99482	0.92053	0.97838
MLN	4	-0.0498	-0.42647	0.63136	0.94349	0.66977	0.89561	-0.15918	-0.54492	0.54788	0.96149	0.58581	0.85669
SLC35F6	4	0.08244	0.86893	0.45804	0.88762	0.38488	0.77549	-0.39425	-1.6719	0.17945	0.84559	0.09455	0.48723
REN	4	-0.09012	-1.5599	0.42075	0.86943	0.11878	0.60367	0.18312	1.3347	0.60859	0.97129	0.18199	0.59818
AP3M1	4	-0.023079	-0.30076	0.80143	0.97539	0.7636	0.9269	0.046706	0.25317	0.94182	0.99607	0.80014	0.94096
SPRED1	4	-0.0071362	-0.10849	0.91184	0.99102	0.9136	0.97383	0.25426	1.6387	0.46094	0.94738	0.10128	0.49545
RHEBL1	4	0.069124	0.85605	0.54294	0.91676	0.39197	0.77983	-0.041663	-0.21831	0.82995	0.99291	0.82718	0.95081
ZNRF1	4	0.045714	0.61702	0.70358	0.95568	0.53722	0.84197	0.050158	0.28433	0.93309	0.99604	0.77616	0.93259
PBK	4	0.13969	1.6082	0.18486	0.69004	0.10778	0.59499	-0.15118	-0.72735	0.56536	0.96463	0.46701	0.7976
CCDC83	4	0.05131	0.51701	0.66399	0.95188	0.60515	0.86731	0.11964	0.50572	0.75713	0.98624	0.61305	0.87002
OSBP2	4	0.053594	1.2005	0.64789	0.94672	0.22995	0.68715	-0.12515	-1.1942	0.6251	0.97561	0.2324	0.64197
TXNDC16	4	0.08817	1.136	0.4237	0.87142	0.25598	0.70305	-0.30248	-1.5921	0.29002	0.90214	0.11137	0.50876
GLB1L2	4	0.18521	0.79191	0.072129	0.46204	0.42842	0.79777	0.23887	0.42599	0.49046	0.95167	0.67011	0.89246
SULF2	4	0.18656	1.1575	0.069973	0.45581	0.24706	0.7001	-0.22624	-0.58701	0.41377	0.93823	0.5572	0.84244
C10orf25	4	0.019819	0.27916	0.89327	0.98841	0.78012	0.93313	-0.066195	-0.39139	0.76688	0.98624	0.69551	0.9041
IMMT	4	-0.32013	-2.4315	0.021179	0.2374	0.015038	0.23597	-0.0096114	-0.03025	0.91138	0.9958	0.97587	0.99296
BRINP1	4	-0.017737	-0.19395	0.83793	0.98107	0.84622	0.95338	0.37102	1.67	0.2725	0.89769	0.094922	0.48863
ZSCAN30	4	0.019638	0.38558	0.89455	0.98841	0.6998	0.90523	-0.15206	-1.2498	0.56366	0.96463	0.21137	0.62655
ACOT4	4	-0.10007	-1.7465	0.37736	0.84916	0.080725	0.55744	0.034675	0.2515	0.97406	0.99917	0.80143	0.94125
ZNF846	4	0.16068	1.7183	0.12282	0.58248	0.085737	0.5659	-0.23866	-1.0733	0.39123	0.93285	0.28312	0.68382
C1orf226	4	0.056043	0.73322	0.63022	0.94259	0.46342	0.81273	-0.1073	-0.58213	0.66682	0.98058	0.56048	0.8441
CDKN2A	4	0.40308	1.2755	0.00018835	0.017476	0.20214	0.66999	-0.077932	-0.10604	0.73842	0.98508	0.91555	0.9766
CHRFAM7A	4	-0.037713	-0.41225	0.70537	0.95568	0.68015	0.89849	0.17542	0.80183	0.62553	0.97561	0.42265	0.77633
NXPH2	4	0.24451	1.4196	0.016261	0.20287	0.15573	0.63665	-0.59173	-1.3384	0.056098	0.68339	0.18078	0.5965
BTN2A2	4	0.025646	0.44427	0.85012	0.98141	0.65684	0.89045	-0.014123	-0.10394	0.89948	0.99499	0.91722	0.97719
SPR	4	0.12167	1.2956	0.25165	0.75791	0.19511	0.66377	-0.27661	-1.2493	0.32843	0.91598	0.21157	0.62663
IQCJ	4	0.05998	0.54955	0.60353	0.9368	0.58262	0.85999	-0.0087799	-0.033582	0.91338	0.99604	0.97321	0.99207
TNNI3	4	0.094103	1.0561	0.39033	0.85487	0.29094	0.72409	0.018518	0.086688	0.98404	0.99925	0.93092	0.98178
EDC3	4	0.037657	0.42698	0.76101	0.96603	0.6694	0.89561	0.37202	1.7948	0.2711	0.8974	0.07268	0.4451
LASP1	4	0.083232	1.2917	0.45314	0.88525	0.19646	0.66389	-0.045727	-0.29842	0.81907	0.99291	0.76538	0.9292
PUS7	4	-0.2336	-1.9303	0.071093	0.45884	0.053576	0.4801	-0.45273	-1.4997	0.12888	0.80602	0.13369	0.5393
KMT2C	4	0.21538	0.77651	0.035201	0.31513	0.43745	0.80129	0.59691	0.93553	0.080898	0.74353	0.34951	0.7274
ANKZF1	4	-0.0085867	-0.14576	0.90118	0.98964	0.88411	0.96464	-0.042845	-0.30606	0.82679	0.99291	0.75956	0.92639
EIF4EBP3	4	-0.21731	-1.354	0.08838	0.50657	0.17574	0.65456	0.10194	0.26021	0.80125	0.99089	0.7947	0.9394
EIF2B4	4	-0.11629	-1.1812	0.31519	0.81367	0.23753	0.69316	-0.21422	-0.89097	0.43555	0.94291	0.37294	0.74365
OR6B1	4	0.199	1.7639	0.052833	0.392	0.077745	0.5506	-0.19085	-0.70949	0.48047	0.95125	0.47802	0.80433
PYROXD1	4	-0.3045	-2.3411	0.026432	0.26872	0.019226	0.27199	-0.29686	-0.92172	0.2983	0.90455	0.35668	0.73167
ORM2	4	-0.0098752	-0.13147	0.89213	0.98841	0.8954	0.96755	0.22028	1.229	0.52734	0.958	0.21906	0.63244
LTBP1	4	0.087562	1.2117	0.42728	0.8735	0.22562	0.68549	-0.26442	-1.5086	0.34771	0.92219	0.1314	0.53703
SLC25A20	4	0.043884	0.42159	0.71657	0.95837	0.67332	0.89688	-0.13284	-0.51952	0.60752	0.97129	0.6034	0.86635
PPIL6	4	0.11957	2.0007	0.26098	0.768	0.045428	0.44416	-0.11672	-0.80685	0.64474	0.97642	0.41975	0.77517
C1orf61	4	-0.023356	-0.29152	0.79934	0.97479	0.77065	0.92973	0.52919	2.8295	0.11937	0.79199	0.0046625	0.18336
TMEM59L	4	0.098093	0.57018	0.36883	0.84524	0.56856	0.85331	0.33477	0.79287	0.32384	0.91328	0.42785	0.77938
ZNF80	4	-0.1095	-1.8339	0.34016	0.82937	0.066673	0.52398	0.39233	2.763	0.24632	0.88821	0.005728	0.19247
ZFC3H1	4	-0.41344	-3.252	0.0051588	0.10456	0.001146	0.051116	0.58828	1.9219	0.084926	0.74802	0.054615	0.40657
USP13	4	0.13558	0.69291	0.19795	0.70689	0.48836	0.82291	0.49486	1.0782	0.14458	0.82009	0.28094	0.68166
ESCO1	4	0.10726	0.86067	0.32009	0.81508	0.38942	0.77877	0.16851	0.57785	0.64117	0.97561	0.56337	0.84565
ATP2B1	4	-0.45259	-3.7355	0.0030555	0.078552	0.00018732	0.017495	0.74817	2.6407	0.031193	0.58566	0.0082744	0.21784
PTCHD4	4	0.046905	0.25284	0.69498	0.95528	0.80039	0.93956	0.44782	1.005	0.18592	0.84559	0.31492	0.704
ST5	4	-0.10947	-0.92789	0.34032	0.82944	0.35346	0.75898	-0.63382	-2.1288	0.04262	0.64734	0.033274	0.34377
SLC38A3	4	0.051457	0.61109	0.66297	0.95123	0.54114	0.84286	0.18307	0.91659	0.60869	0.97129	0.35936	0.7336
SCGB2A2	4	-0.13367	-1.2889	0.25718	0.76297	0.19742	0.66578	0.44917	1.7865	0.18446	0.84559	0.074013	0.44764
RFPL4A	4	0.097717	0.67153	0.37087	0.84678	0.50188	0.82815	0.0066109	0.018588	0.95343	0.99806	0.98517	0.99576
FERMT1	4	0.097559	1.2031	0.37183	0.84689	0.22893	0.68689	-0.33628	-1.7589	0.24436	0.88808	0.078597	0.45679
VSNL1	4	0.044361	0.23156	0.71304	0.95693	0.81688	0.94455	0.64631	1.4062	0.060085	0.69414	0.15967	0.57321
MARCHF1	8	0.1336	1.4667	0.078386	0.47964	0.14245	0.62899	-0.10916	-0.50056	0.52245	0.95749	0.61668	0.87166
SI	4	0.012835	0.10767	0.94483	0.99265	0.91426	0.97383	0.31563	1.0921	0.35406	0.92354	0.27478	0.6767
MAGEB3	4	-0.049387	-0.459	0.63385	0.94437	0.64623	0.88681	0.52036	2.0311	0.12559	0.79854	0.042245	0.37619
SLC35A3	4	0.066505	1.4432	0.56061	0.92363	0.14896	0.6344	-0.10649	-0.96709	0.66886	0.98082	0.3335	0.71609
STAB1	4	-0.10038	-0.38222	0.37601	0.84852	0.7023	0.90614	0.01819	0.026801	0.98324	0.99925	0.97862	0.99408
LIPM	4	0.0218	0.14569	0.87855	0.98635	0.88417	0.96464	0.61577	1.7628	0.072391	0.72225	0.077931	0.45644
BCL7B	4	0.1174	1.3841	0.27082	0.77804	0.16633	0.64629	0.035597	0.17781	0.97136	0.99904	0.85887	0.96043
SDCCAG3	4	0.0074295	0.06837	0.98282	0.99744	0.94549	0.98384	0.27464	1.0417	0.42337	0.94148	0.29754	0.69335
PTPRE	4	-0.053132	-0.56025	0.6118	0.93888	0.57531	0.85743	0.15062	0.65665	0.68225	0.98242	0.5114	0.8224
FAM72A	4	-0.11677	-0.74116	0.3134	0.81329	0.4586	0.81116	-0.52886	-1.2634	0.082834	0.74588	0.20646	0.6229
C7orf57	4	-0.028767	-0.33065	0.76362	0.96638	0.74091	0.91925	-0.11155	-0.52303	0.65683	0.9779	0.60096	0.86498
TPP1	4	-0.037073	-0.36077	0.70951	0.95648	0.71827	0.91121	0.36341	1.4821	0.28278	0.89924	0.13832	0.54474
DGAT1	4	-0.14049	-1.2247	0.23736	0.74481	0.22067	0.68377	-0.075263	-0.26714	0.74485	0.98508	0.78936	0.93744
PLCB3	4	0.057073	0.42034	0.6228	0.94125	0.67424	0.89709	-0.53414	-1.5194	0.080092	0.74109	0.12867	0.53394
DSCAML1	4	0.073508	1.0222	0.51467	0.90855	0.30669	0.73361	-0.14519	-0.85318	0.57889	0.96684	0.39356	0.75886
STAP1	4	0.061056	0.63239	0.59643	0.93434	0.52713	0.83772	-0.011185	-0.047548	0.90714	0.99536	0.96208	0.98877
ADGRF5	4	0.16148	0.83235	0.12068	0.57853	0.40521	0.7882	0.44027	0.9654	0.19309	0.84725	0.33435	0.71665
LPP	4	-0.035068	-0.45701	0.72204	0.95842	0.64766	0.88719	0.29522	1.6051	0.38685	0.9321	0.10848	0.50496
CHCHD10	4	0.032846	0.4113	0.79661	0.97382	0.68085	0.89866	0.23933	1.2837	0.48965	0.95167	0.19924	0.6163
DGKE	4	0.036962	0.33236	0.76614	0.96716	0.73961	0.9183	0.40939	1.5626	0.22609	0.87882	0.11815	0.5182
IL36G	4	0.26405	1.6593	0.0099409	0.15426	0.097065	0.58357	-0.9378	-2.3761	0.005818	0.33293	0.017497	0.2808
SSUH2	4	0.10258	1.3063	0.34489	0.83219	0.19145	0.66204	-0.34276	-1.7905	0.23587	0.88255	0.073367	0.4463
NAT16	4	0.046347	0.73048	0.69922	0.95568	0.4651	0.81349	0.024765	0.1657	0.99941	0.99975	0.86839	0.9628
SOX21	4	-0.030893	-0.44177	0.75008	0.96413	0.65865	0.89136	-0.044056	-0.26229	0.8234	0.99291	0.7931	0.93868
CD99	4	0.12516	1.2229	0.23752	0.74481	0.22137	0.68403	-0.33032	-1.3444	0.25194	0.89028	0.17882	0.59454
MBOAT2	4	0.16791	1.5774	0.1054	0.54528	0.1147	0.60043	-0.41165	-1.5627	0.1625	0.82748	0.11812	0.5182
CACNG1	4	0.09197	0.62623	0.40127	0.86029	0.53116	0.83931	0.093967	0.26081	0.8213	0.99291	0.79424	0.93926
CD226	4	0.12012	0.60761	0.25852	0.7645	0.54345	0.84396	0.10781	0.22845	0.78571	0.98945	0.81929	0.94819
NMS	4	0.019993	0.32298	0.89195	0.98841	0.74671	0.92129	-0.06669	-0.45426	0.76559	0.98624	0.64964	0.88405
ATG4C	4	0.042582	0.3422	0.72541	0.95842	0.7322	0.91647	0.25778	0.87908	0.45433	0.94633	0.37936	0.74816
SPATA19	4	0.0143	0.15233	0.93333	0.9922	0.87893	0.96402	0.4387	1.9876	0.19464	0.84936	0.046861	0.38639
AP5Z1	4	-0.1197	-1.4215	0.30325	0.80447	0.15518	0.63665	-0.090719	-0.43321	0.70652	0.98423	0.66486	0.88992
CIB2	4	0.1262	0.85981	0.23327	0.74084	0.3899	0.7791	0.066582	0.18625	0.89081	0.99482	0.85225	0.95872
C12orf49	4	0.064463	1.1239	0.57405	0.92815	0.26107	0.70683	0.033388	0.2468	0.97742	0.99925	0.80507	0.94232
RXFP4	4	0.11119	1.8143	0.30105	0.80357	0.069632	0.52892	-0.29869	-2.0039	0.29547	0.90315	0.045084	0.38196
CD1E	4	0.18195	1.3635	0.077853	0.47819	0.17272	0.65248	-0.28232	-0.87782	0.31975	0.91126	0.38004	0.7483
RILPL1	4	0.11391	1.2141	0.2875	0.79202	0.22471	0.68549	-0.041151	-0.18193	0.83125	0.99291	0.85564	0.95938
NFATC2IP	4	0.037392	0.53518	0.76297	0.96631	0.59253	0.86299	0.20251	1.1857	0.56622	0.96463	0.23574	0.64486
ZEB1	4	-0.030252	-0.34846	0.75404	0.96492	0.7275	0.91496	0.13739	0.6289	0.71365	0.98443	0.52941	0.82964
RNF122	4	0.062793	0.56849	0.58468	0.92856	0.56971	0.85416	0.10226	0.37584	0.80032	0.99067	0.70703	0.90853
SOWAHA	4	0.054767	0.5238	0.6396	0.94507	0.60042	0.86559	0.041294	0.16715	0.95648	0.99853	0.86726	0.96276
MYO6	4	0.10129	1.5643	0.35178	0.83741	0.11774	0.60337	-0.19915	-1.3019	0.46337	0.94822	0.19294	0.61024
RGS10	4	0.16866	1.3638	0.10393	0.5417	0.17262	0.65248	-0.27905	-0.91331	0.32504	0.91356	0.36108	0.73512
XRN1	4	-0.30722	-3.0393	0.025417	0.26456	0.0023714	0.078962	0.12776	0.53256	0.73718	0.98508	0.59434	0.86228
OR4E2	4	-0.099622	-1.1672	0.37932	0.84924	0.24312	0.69771	0.49607	2.4628	0.14369	0.82009	0.013785	0.25919
C2orf88	4	0.1243	0.74857	0.24081	0.74867	0.45412	0.80854	0.31809	0.79895	0.35022	0.92221	0.42432	0.77723
TEX11	4	0.052403	0.6406	0.65613	0.94975	0.52178	0.83632	0.13928	0.72625	0.70884	0.98443	0.46768	0.79813
KIAA0922	4	0.15968	1.4103	0.12511	0.58642	0.15844	0.63918	-0.015003	-0.056547	0.89716	0.99482	0.95491	0.98751
THAP4	4	0.12103	0.9463	0.25449	0.76131	0.34399	0.75598	0.32843	1.093	0.33321	0.91845	0.2744	0.67621
KLHL11	4	0.12522	0.89534	0.23728	0.74481	0.3706	0.76918	0.30576	0.92553	0.36919	0.92776	0.35469	0.73083
AMBN	4	0.14959	1.6532	0.15326	0.63595	0.098294	0.58595	-0.14665	-0.68979	0.57539	0.96545	0.49032	0.81047
FRMPD1	4	0.023078	0.37957	0.86918	0.985	0.70427	0.9068	-0.26841	-1.8239	0.34127	0.9198	0.06816	0.43643
TMEM128	4	0.12104	0.82917	0.25442	0.76124	0.40701	0.78904	0.27477	0.79343	0.42313	0.94148	0.42753	0.77931
ITGB2	4	0.080947	0.59812	0.46696	0.89163	0.54976	0.84632	0.026344	0.079147	0.99535	0.99925	0.93692	0.98366
NXPE4	4	0.077515	0.57167	0.4891	0.89934	0.56755	0.85226	-0.21495	-0.64164	0.43425	0.94274	0.52111	0.82622
SFXN4	4	0.10938	1.1651	0.30955	0.80961	0.24398	0.69814	-0.51307	-2.2222	0.090964	0.75585	0.026272	0.32239
ELMO3	4	0.017236	0.22086	0.91189	0.99102	0.8252	0.94824	-0.1339	-0.69463	0.60494	0.9708	0.48729	0.80875
OR5A1	4	0.05441	0.86739	0.64217	0.94559	0.38573	0.77628	-0.15701	-1.0394	0.5528	0.96306	0.29861	0.69399
KRTAP15-1	4	-0.029736	-0.47451	0.75755	0.96603	0.63514	0.88126	-0.1359	-0.9057	0.60059	0.96978	0.3651	0.73741
PRR35	4	-0.0031281	-0.044109	0.94087	0.9922	0.96482	0.98966	0.04337	0.2473	0.95093	0.99779	0.80468	0.94232
TMX4	4	0.064828	0.73986	0.57158	0.92754	0.45938	0.81163	-0.16447	-0.77585	0.5361	0.958	0.43784	0.78457
SLC24A5	4	0.18885	1.4199	0.066552	0.44507	0.15565	0.63665	0.09654	0.31188	0.81502	0.99291	0.75513	0.925
RLIM	4	0.073324	0.51695	0.51594	0.90887	0.60519	0.86731	0.46102	1.3987	0.17312	0.84038	0.16191	0.57551
MTMR12	4	-0.048064	-0.27941	0.6419	0.94556	0.77993	0.93313	0.5576	1.356	0.10119	0.76911	0.17509	0.59101
TCEAL1	4	0.0096121	0.11654	0.96658	0.99526	0.90722	0.97194	0.12808	0.6566	0.73639	0.98508	0.51144	0.8224
VSX2	4	0.0091241	0.062038	0.97046	0.99588	0.95053	0.98608	0.53058	1.5004	0.11855	0.79199	0.13352	0.53918
FAM83F	4	0.077904	0.9567	0.4864	0.89723	0.33872	0.75256	-0.072259	-0.36622	0.75243	0.98619	0.7142	0.91254
BTLA	4	0.056986	0.38552	0.62352	0.94154	0.69985	0.90523	0.61578	1.77	0.072391	0.72225	0.076725	0.45453
GPR83	4	0.13123	1.6408	0.21369	0.72109	0.10085	0.58801	-0.23301	-1.2188	0.40137	0.93746	0.22293	0.63571
TIAL1	4	0.0020083	0.020693	0.97823	0.99681	0.98349	0.99558	0.23394	1.0217	0.50049	0.95375	0.3069	0.69854
UBAP2	4	0.14672	0.974	0.1617	0.64845	0.33005	0.74816	-0.17636	-0.46968	0.51029	0.95581	0.63858	0.88
SNURF	4	-0.053459	-0.50681	0.60998	0.93831	0.61229	0.87028	0.6025	2.4342	0.078366	0.73726	0.014924	0.26549
KIDINS220	4	0.046449	0.15637	0.69846	0.95568	0.87574	0.96271	1.1366	1.6373	0.0020719	0.21405	0.10157	0.49613
MNS1	4	0.15539	1.4445	0.13685	0.60642	0.1486	0.634	-0.47677	-1.847	0.11237	0.78746	0.064751	0.43013
DSC1	4	0.039516	0.34069	0.74728	0.96413	0.73334	0.91676	0.25346	0.90815	0.46246	0.94787	0.3638	0.73658
COG3	4	-0.16364	-1.3968	0.17993	0.68036	0.16248	0.64144	-0.61535	-2.17	0.048093	0.66614	0.030008	0.33347
TCF25	4	0.15705	0.91963	0.13221	0.5983	0.35776	0.76112	-0.33489	-0.80216	0.24609	0.88821	0.42246	0.77633
SST	4	0.21277	1.1401	0.037409	0.32456	0.25424	0.70206	0.09123	0.20438	0.82848	0.99291	0.83806	0.95522
GRK4	4	-0.089212	-1.2759	0.42497	0.87197	0.202	0.66999	0.0027454	0.01646	0.94282	0.9962	0.98687	0.99593
C18orf63	4	0.16088	1.4956	0.12223	0.58071	0.13477	0.61994	-0.38837	-1.4555	0.18499	0.84559	0.14553	0.5531
HNRNPDL	4	0.069941	0.87199	0.53744	0.91515	0.38322	0.77438	-0.32162	-1.6446	0.26357	0.89421	0.10004	0.4946
RUSC2	4	0.020832	0.24404	0.88585	0.98812	0.8072	0.94221	0.17421	0.85528	0.62819	0.97561	0.39239	0.75809
YARS	4	-0.73114	-3.7193	6.2784e-05	0.009816	0.00019977	0.017987	-0.54867	-1.1961	0.073228	0.72378	0.23166	0.64178
MYD88	4	-0.090646	-1.155	0.41846	0.86745	0.24808	0.7009	0.27748	1.4762	0.41822	0.94002	0.13989	0.54599
LECT2	4	0.10772	1.5122	0.31765	0.81367	0.13048	0.61788	-0.15945	-0.92209	0.54728	0.96106	0.35648	0.73152
HOXC5	4	0.021741	0.1916	0.87904	0.98641	0.84805	0.95382	0.18758	0.68776	0.59905	0.96978	0.49161	0.81085
PVRIG	4	0.026875	0.37568	0.8411	0.98141	0.70716	0.90801	0.19927	1.1717	0.5729	0.96501	0.24133	0.65078
SEC24C	4	0.22693	1.4063	0.025794	0.26577	0.15964	0.64038	0.038535	0.09921	0.9637	0.99897	0.92097	0.97838
PRAMEF4	4	0.083636	0.60015	0.45032	0.88358	0.5484	0.84586	0.42261	1.2913	0.21132	0.86959	0.19659	0.61426
ZNF616	4	0.027893	0.38016	0.83339	0.98067	0.70383	0.90661	-0.033358	-0.18943	0.85158	0.99344	0.84976	0.95817
ZNF852	4	0.012659	0.11566	0.94605	0.99265	0.90792	0.97208	0.21407	0.81027	0.54046	0.96003	0.41778	0.77456
GLRA1	4	0.098127	1.1931	0.36868	0.84524	0.23282	0.68968	-0.40171	-2.0169	0.17199	0.83986	0.043702	0.3783
AP3B2	4	0.13553	1.3345	0.19814	0.70696	0.18204	0.65663	-0.095153	-0.39193	0.6959	0.98316	0.69511	0.90402
L3MBTL2	4	-0.032291	-0.29857	0.74071	0.96215	0.76527	0.92761	0.36171	1.3783	0.28488	0.89974	0.1681	0.58262
TCF12	4	-0.069403	-0.83537	0.52163	0.91084	0.40351	0.78704	-0.24445	-1.1984	0.38132	0.93081	0.23076	0.64161
KRTAP10-5	4	0.12401	1.8406	0.24201	0.74867	0.065682	0.52026	-0.26884	-1.6919	0.34061	0.9198	0.090658	0.47948
MARK3	4	0.12591	0.96594	0.2346	0.74164	0.33408	0.74961	0.16261	0.51723	0.65416	0.97787	0.60499	0.86697
MPRIP	4	0.071092	0.72464	0.53034	0.91397	0.46867	0.81349	0.15072	0.63937	0.68205	0.98242	0.52258	0.82716
CCDC17	4	-0.020067	-0.23553	0.82213	0.97787	0.8138	0.94399	0.29909	1.4217	0.38021	0.93048	0.15512	0.56788
SLC25A30	4	0.0084059	0.11588	0.97567	0.99639	0.90775	0.97208	-0.46523	-2.5956	0.11998	0.79199	0.0094413	0.22826
TRPC4	4	0.047523	0.54753	0.69065	0.95526	0.58402	0.86057	-0.69684	-3.234	0.028012	0.56438	0.0012208	0.11878
FUCA1	4	0.057307	1.0042	0.62155	0.94125	0.31528	0.73858	-0.27244	-2.0003	0.33483	0.91845	0.045468	0.38239
NSRP1	4	0.0043435	0.048847	0.99519	0.99883	0.96104	0.98897	-0.24284	-1.1024	0.38403	0.93147	0.27028	0.67249
RAB17	4	0.049496	0.69542	0.6771	0.95424	0.48679	0.82242	-0.0036654	-0.021566	0.92652	0.99604	0.98279	0.99524
APITD1-CORT	4	-0.040776	-0.38635	0.68656	0.95503	0.69924	0.90523	-0.36495	-1.362	0.20962	0.8685	0.1732	0.58948
BEND6	4	0.058649	0.77657	0.6124	0.9392	0.43741	0.80129	0.10016	0.5651	0.80578	0.99232	0.57201	0.85018
YPEL5	4	-0.14721	-1.8804	0.21894	0.727	0.060052	0.50016	0.10838	0.57674	0.78436	0.98909	0.56412	0.84611
ACVR1B	4	0.023325	0.15261	0.86727	0.98478	0.87871	0.96402	0.045216	0.1192	0.94584	0.99659	0.90511	0.97369
ZFP82	4	-0.050191	-0.55467	0.62911	0.94239	0.57912	0.85877	-0.24612	-1.1068	0.37846	0.92965	0.26837	0.67094
TRMT6	4	-0.55172	-3.3429	0.00078481	0.039474	0.00082913	0.041162	0.94849	2.4357	0.0081097	0.37713	0.014864	0.26549
C9	4	0.11736	1.2543	0.27104	0.77804	0.20972	0.67422	-0.069301	-0.31067	0.75943	0.98624	0.75605	0.92526
WAC	4	-0.092721	-1.0868	0.40974	0.86497	0.27715	0.71491	0.64529	3.1525	0.060524	0.69699	0.0016187	0.12999
MBD1	4	-0.11074	-0.3662	0.33534	0.82427	0.71421	0.91011	1.4208	2.0016	0.0002616	0.078125	0.045323	0.38239
CXCR4	4	0.074725	0.54213	0.50711	0.90745	0.58773	0.86181	0.37916	1.1687	0.2621	0.89421	0.24253	0.65206
TAMM41	4	-0.50067	-3.1349	0.0014859	0.05211	0.0017192	0.065066	0.55706	1.4728	0.10154	0.76955	0.1408	0.54751
CCL15	4	-0.026175	-0.49583	0.77986	0.97058	0.62001	0.87446	0.23849	1.8782	0.49127	0.95167	0.060348	0.42055
GUCA1A	4	0.13364	0.87572	0.20487	0.71337	0.38118	0.77416	-0.48909	-1.2847	0.10452	0.77508	0.19891	0.61621
CD14	4	0.084661	0.78167	0.44419	0.88204	0.43441	0.7993	-0.14364	-0.53963	0.58242	0.96756	0.58945	0.85884
HIF1A	4	0.092337	0.60731	0.39953	0.86029	0.54365	0.84401	0.51064	1.4293	0.13272	0.80917	0.15292	0.56541
C2orf76	4	0.051699	0.78423	0.66129	0.95088	0.4329	0.79904	0.19738	1.2783	0.57695	0.96597	0.20113	0.61827
CKS2	4	0.060436	0.57251	0.60028	0.93521	0.56698	0.85191	-0.7514	-2.8525	0.019233	0.51199	0.0043372	0.17843
SLC7A5	4	-0.36043	-2.434	0.011427	0.16571	0.014933	0.23569	-0.79459	-2.1684	0.014409	0.46791	0.030132	0.33347
SIN3A	4	-0.26873	-2.2348	0.043625	0.35481	0.025431	0.32491	-0.041714	-0.14413	0.82979	0.99291	0.8854	0.96889
ZNF606	4	0.030889	0.19641	0.81163	0.977	0.84429	0.95338	0.54258	1.4515	0.11011	0.78348	0.14663	0.55453
ZNF385A	4	-0.096135	-1.2732	0.39359	0.8573	0.20296	0.67012	0.016954	0.094076	0.98033	0.99925	0.92505	0.97947
PGR	4	0.2246	0.85867	0.027552	0.27565	0.39052	0.77933	-0.2617	-0.40836	0.35253	0.92354	0.68301	0.8994
LAMC1	4	0.011006	0.23282	0.95759	0.99457	0.8159	0.94451	-0.21825	-1.9176	0.42851	0.94164	0.055163	0.40881
CEACAM8	4	-0.10253	-1.0644	0.36737	0.8444	0.28716	0.72215	0.24182	1.0573	0.48507	0.95167	0.29039	0.68897
DNAJC8	4	-0.58633	-3.1921	0.0005232	0.033333	0.0014126	0.057596	0.53573	1.1765	0.11483	0.78961	0.2394	0.6481
GSTA2	4	0.17557	1.5892	0.089709	0.50924	0.112	0.59763	-0.1927	-0.7174	0.4767	0.95087	0.47313	0.80082
RPS6KC1	4	0.05407	0.57453	0.64423	0.94581	0.56561	0.85155	-0.23731	-1.0276	0.39371	0.9329	0.30414	0.69746
ZMYM6NB	4	0.094559	1.8124	0.38758	0.85275	0.069922	0.52892	-0.0155	-0.12696	0.89574	0.99482	0.89898	0.97206
SLITRK4	4	0.18839	1.5469	0.0672	0.44737	0.1219	0.60644	0.057021	0.20097	0.91562	0.99604	0.84072	0.95623
ESM1	4	0.056796	1.3899	0.62482	0.94154	0.16455	0.6429	-0.33067	-3.3416	0.25151	0.8894	0.00083305	0.10372
SNAI1	4	0.16124	1.328	0.12133	0.57985	0.18419	0.65683	-0.022519	-0.076104	0.8787	0.99482	0.93934	0.98429
OLFM3	4	0.052935	0.67699	0.65235	0.9481	0.49842	0.82719	0.1513	0.80519	0.6805	0.98242	0.42071	0.77567
TMEM179	4	0.077195	1.1564	0.4912	0.89988	0.24753	0.70017	0.050712	0.31964	0.93173	0.99604	0.74924	0.92264
DCK	4	0.013652	0.10162	0.93851	0.9922	0.91906	0.97572	0.078733	0.24207	0.86039	0.99344	0.80873	0.9437
TUBB2A	4	-0.22416	-2.3243	0.080594	0.4867	0.020111	0.28119	0.56549	2.4252	0.096646	0.76711	0.015301	0.26785
ZNF704	4	-0.089633	-0.79801	0.423	0.87109	0.42486	0.79578	0.2607	0.94653	0.44884	0.94633	0.34388	0.72463
ZNF221	4	0.1435	1.3441	0.17187	0.66691	0.17892	0.65663	-0.32446	-1.2762	0.25998	0.89421	0.2019	0.61852
CD47	4	0.1025	0.96883	0.34518	0.83229	0.33263	0.74885	0.08247	0.33101	0.85058	0.99344	0.74064	0.9213
FER	4	0.038234	0.43312	0.75677	0.96583	0.66493	0.89347	-0.0014214	-0.0065265	0.93232	0.99604	0.99479	0.9984
GNL2	4	-0.5683	-3.8899	0.00063831	0.036095	0.00010027	0.012148	0.7335	2.1239	0.034301	0.60256	0.03368	0.34604
ZNF445	4	-0.15354	-2.2043	0.20302	0.71142	0.027502	0.34118	0.45669	2.7589	0.17714	0.84559	0.0057995	0.19446
CRYGN	4	-0.029775	-0.24825	0.75728	0.96603	0.80394	0.94053	0.36841	1.2583	0.27619	0.89924	0.20829	0.62348
TBX4	4	0.13297	1.1981	0.20728	0.7145	0.23089	0.68836	0.038009	0.1445	0.96521	0.99897	0.8851	0.96879
INCENP	4	-0.37888	-2.1169	0.0086852	0.14372	0.034266	0.38345	0.0439	0.098108	0.94962	0.99764	0.92185	0.97838
DDX26B	4	0.015645	0.11857	0.92338	0.99205	0.90561	0.97111	0.59237	1.8838	0.083053	0.74588	0.059591	0.41945
RSPO2	4	0.085212	0.79543	0.44059	0.87994	0.42636	0.79651	-0.2728	-1.0466	0.3343	0.91845	0.29528	0.69192
SCGB3A2	4	0.098617	0.97728	0.36635	0.84384	0.32843	0.74777	0.22128	0.93979	0.52536	0.95749	0.34732	0.72597
PLEKHG6	4	0.070648	0.40028	0.5329	0.91397	0.68895	0.90142	-0.14162	-0.3156	0.58737	0.9684	0.75231	0.92368
BCAS3	4	-0.0057487	-0.080986	0.92224	0.99205	0.93545	0.98109	0.18422	1.0809	0.60597	0.97096	0.27976	0.68045
STAM	4	-0.065005	-0.43395	0.54586	0.91801	0.66433	0.89317	0.74423	2.0779	0.032208	0.59306	0.037716	0.36026
CT45A5	4	0.007907	0.1037	0.97919	0.99681	0.9174	0.97495	0.27281	1.4818	0.4264	0.94163	0.13841	0.54474
DNPH1	4	-0.010282	-0.10513	0.8896	0.98841	0.91627	0.97431	0.1651	0.69218	0.64883	0.97744	0.48882	0.80999
FBLN2	4	0.21305	1.0861	0.037221	0.32381	0.27741	0.71491	0.017619	0.037246	0.98187	0.99925	0.97029	0.99161
SPRED3	4	0.061475	0.80096	0.59328	0.93252	0.42315	0.79578	-0.019898	-0.10979	0.88528	0.99482	0.91258	0.97567
EIF2AK3	4	0.099366	1.4393	0.36244	0.84332	0.15007	0.63481	-0.082022	-0.5043	0.72832	0.98477	0.61405	0.87007
RORC	4	-0.014901	-0.17967	0.85779	0.98264	0.85741	0.95688	0.18946	0.96407	0.59468	0.96978	0.33501	0.71702
OTUB1	4	0.095431	0.5567	0.38281	0.8502	0.57773	0.85825	0.33963	0.82605	0.31676	0.91041	0.40878	0.76914
CELF1	4	-0.13621	-1.0236	0.24981	0.75691	0.30603	0.73344	0.61036	1.8827	0.074598	0.72956	0.059736	0.41978
MT1F	4	0.17616	0.98681	0.088641	0.50692	0.32373	0.74434	-0.14766	-0.33472	0.57301	0.96501	0.73784	0.92091
ABL2	4	0.0099079	0.1495	0.96464	0.99505	0.88116	0.96441	0.31853	2.0134	0.34964	0.92219	0.044068	0.3783
SPEM1	4	0.046183	0.58016	0.70051	0.95568	0.56181	0.85079	0.036825	0.19203	0.96831	0.999	0.84772	0.95788
SLC22A14	4	-0.020218	-0.30592	0.82122	0.97766	0.75967	0.92569	0.20196	1.3041	0.56741	0.96463	0.19221	0.60872
LRRC40	4	-0.068339	-0.93306	0.52778	0.91316	0.35079	0.75793	0.051227	0.28937	0.93041	0.99604	0.7723	0.93164
PTPRO	4	0.01316	0.13801	0.94227	0.99234	0.89023	0.96615	-0.06554	-0.28758	0.76843	0.98644	0.77367	0.93195
MXD4	4	0.09926	0.52873	0.36304	0.84384	0.59699	0.86429	0.53687	1.1937	0.11399	0.78828	0.23258	0.64197
FUT4	4	0.10078	0.66937	0.35442	0.83897	0.50326	0.82857	-0.8085	-2.1711	0.013206	0.45833	0.029926	0.33347
SYT16	4	-0.091652	-1.0207	0.41414	0.86602	0.30739	0.73374	0.50683	2.3464	0.13545	0.81013	0.018956	0.28845
METTL17	4	-0.70055	-3.8477	7.3249e-05	0.009816	0.00011922	0.013727	-0.036515	-0.084317	0.8427	0.99291	0.9328	0.98204
RSAD1	4	-0.0369	-0.52183	0.71053	0.95654	0.60179	0.86559	0.31913	1.9267	0.34856	0.92219	0.054016	0.40422
ZNF440	4	0.12307	2.163	0.24555	0.7526	0.030541	0.36364	-0.10986	-0.81663	0.66081	0.97903	0.41414	0.77218
ISCA1	4	-0.27816	-1.2236	0.038361	0.32962	0.2211	0.68377	-0.16608	-0.281	0.53263	0.958	0.77871	0.93333
ATP9A	4	-0.059294	-0.70115	0.57682	0.92836	0.48321	0.81988	0.38808	1.914	0.25135	0.8894	0.055614	0.40958
APOBEC3B	4	0.086695	1.0047	0.43216	0.87637	0.31502	0.73858	-0.049104	-0.23866	0.81046	0.99291	0.81137	0.94455
RRP15	4	-0.11307	-1.2832	0.32689	0.81805	0.19942	0.66744	-0.003932	-0.018151	0.92581	0.99604	0.98552	0.99576
MEPCE	4	-0.082662	-0.53873	0.45494	0.88579	0.59007	0.86299	-1.2303	-2.9242	0.00082666	0.11791	0.0034537	0.16671
OR4F4	4	-0.1364	-1.585	0.24928	0.75668	0.11296	0.59919	-0.27969	-1.2996	0.32409	0.91328	0.19373	0.61132
BTD	4	-0.0037796	-0.051397	0.93607	0.9922	0.95901	0.98871	-0.33463	-1.8237	0.24636	0.88821	0.068203	0.43643
TSPAN16	4	-0.021596	-0.39518	0.8122	0.977	0.69271	0.90368	0.12897	0.99026	0.73423	0.98508	0.32205	0.70924
ARHGDIA	4	0.091739	0.87504	0.40254	0.86123	0.38155	0.77432	0.0014894	0.0058021	0.93945	0.99607	0.99537	0.99854
ZNF705E	4	0.057499	0.59389	0.62023	0.94125	0.55259	0.84671	0.12151	0.51924	0.75237	0.98619	0.60359	0.86635
HAUS5	4	-0.6492	-3.8014	0.0001465	0.014359	0.00014387	0.015537	0.16487	0.4001	0.64933	0.97744	0.68908	0.90128
RBPJ	4	0.16909	1.2661	0.10308	0.54075	0.20548	0.67064	0.1092	0.33732	0.78245	0.98896	0.73588	0.92083
CHRM1	4	-0.023135	-0.31473	0.80102	0.97539	0.75297	0.9235	0.084207	0.47238	0.84618	0.99339	0.63666	0.87884
PYGO2	4	-0.047703	-0.63265	0.64424	0.94581	0.52696	0.83772	0.21976	1.2086	0.52851	0.958	0.22681	0.63765
PLEKHO2	4	0.23349	1.9633	0.021546	0.23965	0.049614	0.46168	-0.34546	-1.1946	0.23244	0.87988	0.23225	0.64197
SLC10A7	4	0.09166	0.57785	0.40301	0.86123	0.56337	0.85079	0.34336	0.90238	0.31106	0.90749	0.36686	0.7389
OGT	4	-0.5622	-3.5198	0.00065924	0.036311	0.00043189	0.028762	-0.52833	-1.3613	0.083043	0.74588	0.17342	0.58978
GLI4	4	0.022787	0.22651	0.87156	0.98635	0.82081	0.94591	0.057224	0.23653	0.91507	0.99604	0.81302	0.94525
GNGT1	4	0.039867	0.43701	0.74484	0.96379	0.66211	0.89257	-0.26976	-1.2085	0.33911	0.91902	0.22686	0.63765
ZW10	4	-0.41858	-2.4126	0.0047925	0.099565	0.015839	0.2449	-0.0088581	-0.021302	0.91319	0.99604	0.98301	0.99528
CD300LD	4	0.042879	0.66798	0.72331	0.95842	0.50415	0.82904	-0.46961	-3.0206	0.11685	0.7911	0.0025231	0.15765
PROP1	4	-0.020801	-0.46366	0.81733	0.97766	0.64289	0.88514	0.042087	0.4016	0.95432	0.99822	0.68798	0.90077
ENTPD5	4	0.094324	1.1592	0.38879	0.85336	0.24639	0.7001	-0.23185	-1.152	0.40366	0.93783	0.2493	0.6558
ARHGAP40	4	0.010719	0.14867	0.95937	0.99457	0.88181	0.96447	-0.051651	-0.2898	0.80434	0.99205	0.77197	0.93148
PAPOLB	4	0.10615	1.0049	0.32586	0.81721	0.31493	0.73858	0.31953	1.3059	0.34791	0.92219	0.19159	0.60852
OR2W5	4	0.0092619	0.079005	0.96929	0.99588	0.93703	0.98172	0.28509	1.0153	0.40455	0.93783	0.30995	0.70063
SLC12A9	4	-0.060467	-0.70091	0.57044	0.92687	0.48336	0.81988	-0.20776	-0.98034	0.44735	0.94633	0.32692	0.71206
ITGA6	4	0.063433	0.59786	0.58075	0.92855	0.54993	0.84632	0.039845	0.15342	0.96021	0.99891	0.87806	0.96623
NCR2	4	0.099994	1.0632	0.35887	0.84232	0.28769	0.72215	0.17232	0.76413	0.63251	0.97561	0.44479	0.7884
YOD1	4	-0.10116	-0.88153	0.3729	0.84689	0.37803	0.7725	0.048353	0.16975	0.93786	0.99607	0.86521	0.96209
SSH2	4	-0.1711	-1.8221	0.16327	0.65129	0.068435	0.52603	0.72448	3.229	0.036384	0.61503	0.0012424	0.11908
RAB11FIP1	4	-0.039202	-0.66845	0.69631	0.95568	0.50385	0.82902	0.39001	2.8117	0.24894	0.88926	0.0049273	0.18596
RHBDD2	4	-0.13088	-1.8715	0.26597	0.77326	0.061271	0.50407	-0.10062	-0.5902	0.68287	0.98242	0.55506	0.8407
PCDHB15	4	0.097399	0.97539	0.37271	0.84689	0.32937	0.74815	-0.38911	-1.5969	0.18417	0.84559	0.1103	0.50718
B3GNTL1	4	-0.017406	-0.24623	0.84036	0.98141	0.8055	0.94128	-0.19601	-1.1522	0.47003	0.94993	0.24924	0.6558
PCP4	4	0.29269	1.6297	0.0041647	0.092882	0.10317	0.59199	-0.30458	-0.71678	0.2871	0.90046	0.47351	0.80097
CEACAM3	4	0.00040804	0.005066	0.96675	0.99526	0.99596	0.99873	0.15113	0.77893	0.681	0.98242	0.43602	0.78353
ANXA2	4	0.16172	1.335	0.11999	0.57716	0.18189	0.65663	-0.41105	-1.4069	0.16295	0.82787	0.15945	0.57321
LPAR4	4	-0.11341	-1.2454	0.32581	0.81721	0.21298	0.67645	0.50313	2.2981	0.13861	0.81575	0.021557	0.29964
PNMA1	4	0.0076323	0.12882	0.98135	0.9972	0.8975	0.9682	-0.20374	-1.4539	0.45451	0.94633	0.14598	0.55393
MGAT4A	4	-0.016533	-0.24634	0.84624	0.98141	0.80542	0.94128	0.17179	1.0729	0.63378	0.97561	0.28332	0.68382
NME9	4	-0.099645	-1.1317	0.37919	0.84918	0.25775	0.70406	0.11452	0.53975	0.76953	0.98686	0.58937	0.85884
METTL24	4	0.080769	0.62784	0.468	0.89163	0.53011	0.83878	-0.48301	-1.5101	0.10817	0.78163	0.13102	0.53685
ZNF462	4	-0.02619	-0.27237	0.77974	0.97058	0.78534	0.9346	0.43125	1.8576	0.20226	0.85949	0.063225	0.42732
SRL	4	0.089647	1.2485	0.41496	0.86661	0.21184	0.67594	-0.13498	-0.78245	0.6027	0.96978	0.43395	0.78242
MRPL23	4	-0.33682	-2.0037	0.016261	0.20287	0.045107	0.44343	0.29959	0.7219	0.37925	0.93042	0.47036	0.79925
C5	4	0.13191	0.80876	0.21097	0.7176	0.41865	0.79398	0.35529	0.91127	0.29431	0.90315	0.36216	0.73528
GLP2R	4	-0.024411	-0.30252	0.79184	0.97241	0.76225	0.92639	0.24283	1.2915	0.48312	0.95139	0.19653	0.61417
SORBS3	4	-0.093537	-1.0884	0.40574	0.86318	0.27641	0.71491	-0.36328	-1.733	0.21164	0.86959	0.083094	0.46753
C11orf53	4	0.16319	1.5399	0.11674	0.57049	0.12357	0.60914	-0.25029	-0.96064	0.37144	0.92928	0.33673	0.71884
NEK3	4	0.056211	0.92266	0.62899	0.94239	0.35618	0.76051	-0.040635	-0.28128	0.83272	0.99291	0.77849	0.93333
TMEM68	4	0.1945	1.1735	0.058735	0.41841	0.24059	0.69485	-0.35107	-0.85966	0.22571	0.87882	0.38997	0.75659
POLR2C	4	-0.62009	-3.3614	0.0002616	0.020661	0.00077556	0.039847	0.10107	0.22805	0.80352	0.99196	0.81961	0.9482
FCGR2B	4	0.032708	0.34	0.79759	0.97422	0.73385	0.91692	0.14265	0.61923	0.70097	0.98388	0.53576	0.83193
KIFC1	4	0.12618	1.2212	0.23338	0.74084	0.22199	0.68495	-0.1048	-0.43183	0.67262	0.98208	0.66587	0.8903
PRKAG1	4	-0.1484	-1.3342	0.21588	0.72377	0.18215	0.65663	0.23477	0.85632	0.49867	0.95342	0.39182	0.75748
LRRC59	4	0.12156	1.4078	0.25221	0.759	0.15918	0.63986	0.10615	0.528	0.79029	0.98945	0.5975	0.86392
SLCO3A1	4	-0.18588	-1.8224	0.13562	0.60528	0.068391	0.52603	0.37898	1.5069	0.26233	0.89421	0.13183	0.53703
MFSD8	4	0.12651	1.3776	0.23208	0.73999	0.16832	0.64879	-0.045509	-0.20189	0.81966	0.99291	0.84	0.95605
ZMAT1	4	0.023484	0.26706	0.86592	0.98478	0.78942	0.93576	0.025976	0.12136	0.99627	0.99925	0.90341	0.97316
CRYM	4	-0.13412	-1.325	0.2559	0.76188	0.18516	0.65764	0.45499	1.8554	0.17863	0.84559	0.063545	0.42756
EXD3	4	0.1114	0.72005	0.30001	0.80285	0.47149	0.81472	0.37263	1.0014	0.27034	0.89689	0.31663	0.70532
SNX19	4	0.18264	1.6238	0.076513	0.47388	0.10442	0.59428	-0.60127	-2.128	0.052676	0.67639	0.033334	0.3442
DACT1	4	0.027187	0.257	0.83886	0.98141	0.79718	0.93833	-0.15994	-0.62128	0.5463	0.96106	0.53441	0.83174
MEST	4	0.099941	0.8804	0.35917	0.84232	0.37864	0.77299	0.32688	1.2386	0.33553	0.91847	0.2155	0.62948
CNOT6L	4	0.165	1.4787	0.11213	0.55981	0.13922	0.62564	-0.049767	-0.18932	0.80876	0.99235	0.84984	0.95817
TRIM63	4	0.10332	0.76656	0.34114	0.82996	0.44334	0.80425	0.02358	0.073874	0.99728	0.99942	0.94111	0.98485
CHPF2	4	0.05702	0.7846	0.62329	0.94145	0.43269	0.79904	0.014409	0.083464	0.97408	0.99917	0.93348	0.98204
PCLO	4	0.12325	1.4413	0.24491	0.75231	0.1495	0.63458	-0.30167	-1.439	0.29114	0.90266	0.15016	0.55943
HLTF	4	0.1174	0.75259	0.27079	0.77804	0.45169	0.80748	0.40576	1.0941	0.23043	0.87897	0.2739	0.67583
FOXE3	4	-0.005822	-0.043371	0.92159	0.99205	0.96541	0.98974	0.53451	1.7064	0.11573	0.7911	0.08793	0.47556
ZNF441	4	-0.12007	-1.8579	0.30172	0.80418	0.063182	0.50975	0.085248	0.5572	0.84347	0.99291	0.57739	0.85291
NDUFB4	4	-0.25946	-1.5961	0.049275	0.37899	0.11046	0.59579	-0.18656	-0.45179	0.4891	0.95167	0.65142	0.88471
SLC22A6	4	-0.19083	-1.9363	0.1263	0.58787	0.052836	0.47815	0.65252	2.7885	0.057615	0.68797	0.0052949	0.18834
CT47A11	4	0.15899	1.2273	0.12691	0.58851	0.2197	0.68319	-0.22746	-0.71088	0.41158	0.93793	0.47716	0.80366
SOHLH1	4	-0.014498	-0.1461	0.86044	0.98294	0.88384	0.9646	0.34587	1.4261	0.30756	0.90604	0.15385	0.56596
TROVE2	4	-0.1217	-1.8886	0.29621	0.80023	0.058945	0.49828	0.44829	2.9563	0.18538	0.84559	0.0031133	0.16056
EPB41L3	4	0.078159	1.7451	0.48482	0.89712	0.080973	0.55771	0.0046667	0.043739	0.94805	0.99692	0.96511	0.98988
PDK4	4	0.048039	0.51051	0.68721	0.95506	0.60969	0.86936	-0.074329	-0.32326	0.74702	0.98541	0.7465	0.92216
FAM72D	4	-0.037336	-0.24809	0.70784	0.95638	0.80407	0.94053	0.47992	1.3404	0.15639	0.82318	0.18013	0.59594
IL2	4	0.11066	0.82248	0.30326	0.80447	0.4108	0.79135	0.026411	0.080013	0.9952	0.99925	0.93623	0.98352
ADGRB1	4	-0.044338	-0.56327	0.66456	0.95188	0.57325	0.85632	-0.087849	-0.46633	0.71365	0.98443	0.64098	0.88094
PREX1	4	0.0077592	0.081538	0.98033	0.99692	0.93501	0.98089	0.087805	0.38547	0.83738	0.99291	0.69989	0.90601
CALML4	4	0.042535	0.50109	0.72581	0.95842	0.6163	0.87296	-0.46001	-2.2556	0.12375	0.79677	0.024093	0.31199
FAM174B	4	0.29452	1.5208	0.0039973	0.091598	0.1283	0.61722	-0.32714	-0.68111	0.25635	0.89342	0.4958	0.81341
APBB1IP	4	-0.11204	-1.1206	0.33079	0.82188	0.26247	0.70752	0.34939	1.4419	0.30274	0.9046	0.14932	0.5585
DOK6	4	0.16656	1.6426	0.10839	0.55128	0.10046	0.58799	-0.078951	-0.33379	0.73605	0.98508	0.73854	0.92091
MIF4GD	4	-0.067805	-0.80069	0.53077	0.91397	0.42331	0.79578	0.2075	1.0225	0.55494	0.96354	0.30655	0.69854
HN1L	4	-0.18286	-2.0029	0.14091	0.61502	0.045191	0.44343	0.63168	2.9148	0.065714	0.70325	0.0035587	0.16671
IER2	4	0.020298	0.30954	0.88967	0.98841	0.75691	0.92451	-0.39881	-2.564	0.1751	0.84361	0.010348	0.23709
COG6	4	0.031812	0.71159	0.80443	0.97568	0.47672	0.81719	-0.17949	-1.6976	0.50364	0.95441	0.089589	0.47777
NR4A2	4	0.063461	1.2298	0.58058	0.92855	0.21876	0.68262	0.021276	0.17442	0.99111	0.99925	0.86154	0.96104
OR4A16	4	0.15497	2.0111	0.13783	0.60789	0.044311	0.44003	-0.19854	-1.0908	0.46454	0.9485	0.27534	0.67748
CACNA1B	4	-0.14792	-1.6895	0.217	0.72561	0.091121	0.57433	0.06716	0.31407	0.88921	0.99482	0.75347	0.92393
LARP1B	4	0.19022	1.1444	0.064375	0.43693	0.25247	0.70206	-0.002684	-0.0067705	0.92901	0.99604	0.9946	0.99839
TENM3	4	0.10701	0.98503	0.32148	0.81588	0.32461	0.74459	0.050155	0.19686	0.93309	0.99604	0.84394	0.9572
CPZ	4	0.024253	0.3899	0.86039	0.98294	0.69661	0.90469	0.094374	0.65104	0.82032	0.99291	0.51502	0.82384
PRM3	4	0.09828	0.99221	0.36791	0.84456	0.32109	0.74228	0.11271	0.47752	0.77398	0.98751	0.63299	0.87764
PLXNA4	4	-0.017121	-0.13667	0.84216	0.98141	0.89129	0.96662	0.46264	1.5197	0.17165	0.83934	0.12859	0.53382
ZNF578	4	-0.043497	-0.69244	0.66988	0.95297	0.48866	0.82311	-0.25948	-1.6995	0.35631	0.92459	0.089216	0.47714
SYT14	4	0.10232	1.2122	0.3461	0.83317	0.22543	0.68549	0.011142	0.055226	0.96566	0.99897	0.95596	0.98771
TEX28	4	0.23259	0.87538	0.022121	0.24299	0.38137	0.77416	0.2072	0.32706	0.55559	0.96367	0.74362	0.92177
SLC18A3	4	0.14265	0.87921	0.17439	0.67066	0.37929	0.77306	-0.41221	-1.0208	0.16203	0.8267	0.30737	0.69877
WDR24	4	-0.19221	-1.3211	0.12387	0.58443	0.18646	0.65934	-0.77223	-2.098	0.016795	0.49113	0.035903	0.35464
DPH5	4	-0.39051	-2.6773	0.0073981	0.12991	0.0074219	0.15606	0.45915	1.2735	0.17479	0.84257	0.20286	0.61948
PTRF	4	-0.0024499	-0.01755	0.94544	0.99265	0.986	0.99616	0.17288	0.51621	0.63136	0.97561	0.60571	0.86757
ENTPD1	4	0.082313	0.90406	0.45886	0.88793	0.36597	0.76643	0.25974	1.1981	0.45052	0.94633	0.23086	0.64162
SPATA31D1	4	0.011739	0.20423	0.95232	0.99397	0.83817	0.95332	0.1693	1.2336	0.63944	0.97561	0.21735	0.63094
INIP	4	-0.074689	-0.67104	0.49452	0.90241	0.5022	0.82825	-0.18328	-0.66415	0.49575	0.95311	0.50659	0.81923
PCDHGB7	4	-0.084017	-1.3115	0.44868	0.88327	0.18969	0.66159	-0.13601	-0.87615	0.60038	0.96978	0.38095	0.74879
SEC11C	4	0.031373	0.27703	0.80801	0.97648	0.78175	0.93351	0.3436	1.2806	0.31071	0.90741	0.20032	0.61715
SLC25A44	4	0.10078	1.7943	0.35445	0.83897	0.072772	0.53785	-0.207	-1.5536	0.44874	0.94633	0.12027	0.52054
IL10	4	0.0727	0.49818	0.52012	0.91051	0.61836	0.87384	0.057648	0.16254	0.91406	0.99604	0.87088	0.96328
SAP30BP	4	-0.02056	-0.13307	0.81878	0.97766	0.89414	0.9674	0.059599	0.1567	0.90906	0.9956	0.87548	0.965
ASS1	4	-0.059549	-0.67551	0.57548	0.92815	0.49935	0.82741	-0.077192	-0.36448	0.74016	0.98508	0.7155	0.91341
STK36	4	-0.047383	-0.63358	0.64605	0.94584	0.52636	0.83769	0.17479	0.97838	0.62697	0.97561	0.32789	0.71285
AZGP1	4	0.09061	1.6042	0.40884	0.86378	0.10866	0.59499	-0.12542	-0.92623	0.62443	0.97561	0.35432	0.73063
CTRB1	4	0.060998	1.1951	0.59677	0.93451	0.23206	0.68946	-0.39506	-3.1847	0.1788	0.84559	0.0014488	0.12322
TCEB3	4	-0.079377	-1.0475	0.47144	0.89184	0.29488	0.72584	0.36177	1.9948	0.28482	0.89974	0.046068	0.3841
CRTAP	4	0.0053623	0.12414	0.99779	0.99957	0.90121	0.96956	0.21148	2.0835	0.54618	0.96106	0.037203	0.35859
FAM177A1	4	0.28418	1.1904	0.0054099	0.10748	0.23388	0.69038	0.10955	0.19417	0.78156	0.98896	0.84604	0.95777
EXOSC7	4	-0.52913	-3.1192	0.0010883	0.047059	0.0018137	0.066796	0.16413	0.39264	0.65102	0.97779	0.69458	0.90378
CXCL11	4	0.080281	1.1204	0.47106	0.89184	0.26254	0.70752	-0.095263	-0.56131	0.6956	0.98316	0.57458	0.85149
DNER	4	0.066709	0.67798	0.55918	0.92363	0.49778	0.82696	0.11982	0.51595	0.75668	0.98624	0.60589	0.8676
ING5	4	-0.078177	-1.0166	0.47749	0.89417	0.30936	0.7352	-0.15969	-0.85915	0.54683	0.96106	0.39026	0.75659
C1orf87	4	0.13095	1.2407	0.21485	0.72258	0.2147	0.67824	-0.6222	-2.362	0.046063	0.65744	0.018176	0.28464
ZSCAN9	4	-0.0096693	-0.15467	0.8935	0.98841	0.87708	0.9632	0.2324	1.5417	0.5035	0.9544	0.12314	0.52559
NBPF7	4	0.11461	1.5451	0.28427	0.79086	0.12233	0.60715	-0.47446	-2.6079	0.11367	0.78768	0.0091112	0.22598
HR	4	-0.112	-1.6725	0.3309	0.82188	0.094417	0.57882	0.10118	0.61378	0.80323	0.99191	0.53936	0.83345
CATSPERB	4	0.14514	1.9125	0.16662	0.65688	0.055816	0.48701	-0.37935	-2.0255	0.19426	0.84858	0.042814	0.37676
SYCP2	4	0.18031	1.562	0.080772	0.487	0.11829	0.60337	-0.071754	-0.26102	0.75353	0.98624	0.79408	0.93926
NCMAP	4	0.058621	0.75626	0.61258	0.9392	0.4495	0.80686	0.22517	1.2321	0.51812	0.95669	0.21791	0.63106
CCER2	4	0.02759	0.31816	0.83561	0.98078	0.75036	0.9227	0.20153	0.97144	0.56831	0.96463	0.33133	0.7147
TROAP	4	-0.046345	-0.73865	0.65228	0.9481	0.46012	0.8118	0.27705	1.8568	0.41901	0.94042	0.063333	0.42732
KIAA1328	4	-0.021144	-0.26853	0.81513	0.97721	0.78829	0.9356	0.36417	1.9642	0.28183	0.89924	0.049507	0.39276
URM1	4	-0.64135	-2.1232	0.00016743	0.01592	0.03374	0.38023	-0.42087	-0.59278	0.15414	0.82318	0.55333	0.83948
ATP6V1D	4	-0.40564	-2.7199	0.005839	0.11261	0.0065296	0.14428	0.022091	0.060274	0.9932	0.99925	0.95194	0.9872
DSTYK	4	0.051386	0.62615	0.66344	0.95153	0.53122	0.83931	0.21385	1.0801	0.54091	0.96003	0.28009	0.68045
PDE7B	4	0.097261	0.86843	0.37331	0.84689	0.38516	0.77571	0.18475	0.69532	0.60471	0.9708	0.48685	0.80861
RAP2B	4	0.16819	1.5821	0.10494	0.54417	0.11362	0.59996	-0.06793	-0.27314	0.76289	0.98624	0.78475	0.93556
CXADR	4	0.17853	1.4798	0.084194	0.49697	0.13892	0.62564	-0.062838	-0.21702	0.77581	0.98801	0.8282	0.95106
CUBN	4	0.07254	1.2101	0.52108	0.91068	0.22626	0.68549	-0.2029	-1.4111	0.45621	0.94642	0.15822	0.57184
HIST1H1D	4	0.13149	1.1792	0.2126	0.71957	0.23833	0.69346	-0.045338	-0.16677	0.82009	0.99291	0.86755	0.96277
HTRA3	4	-0.061498	-0.72322	0.56493	0.92429	0.46955	0.81379	0.11606	0.58023	0.76593	0.98624	0.56176	0.84468
PRC1	4	-0.36518	-2.4403	0.010611	0.15978	0.014676	0.23259	-0.49829	-1.3457	0.099304	0.76819	0.1784	0.59425
WFDC2	4	-0.005725	-0.041861	0.92247	0.99205	0.96661	0.99024	0.099533	0.29045	0.80751	0.99235	0.77147	0.9313
TMTC3	4	0.074681	0.67715	0.50732	0.90745	0.49831	0.82719	0.20865	0.77278	0.5524	0.96306	0.43966	0.78587
TMEM54	4	-0.0074256	-0.073122	0.9099	0.99089	0.94171	0.98317	-0.20278	-0.80743	0.45635	0.94642	0.41942	0.77517
ST3GAL5	4	-0.023472	-0.3513	0.79852	0.97422	0.72537	0.91397	-0.26043	-1.5861	0.35463	0.92354	0.11271	0.51099
LNX1	4	0.070715	1.1863	0.53262	0.91397	0.23552	0.69138	0.14775	1.0666	0.68904	0.98315	0.28615	0.68617
LIMS3L	4	-0.19691	-1.5389	0.11619	0.56885	0.12384	0.60914	0.56072	1.7604	0.099545	0.76819	0.078341	0.45679
CCDC28A	4	0.12935	0.52357	0.22106	0.72911	0.60058	0.86559	0.56045	0.97806	0.099691	0.76862	0.32805	0.71285
PDSS2	4	-0.43026	-2.3415	0.0040496	0.091598	0.019205	0.27199	0.83957	1.8423	0.017025	0.49378	0.065433	0.4311
FBXW10	4	-0.033643	-0.60926	0.73161	0.9588	0.54235	0.84351	0.028222	0.21858	0.99057	0.99925	0.82698	0.95074
CLU	4	0.096397	0.969	0.37782	0.84918	0.33254	0.74885	-0.46586	-1.8588	0.11953	0.79199	0.063055	0.42732
ACAD11	4	0.21873	1.2313	0.032292	0.29913	0.2182	0.68245	0.062588	0.14628	0.90123	0.99499	0.8837	0.96809
CSTF2T	4	-0.13667	-1.9065	0.24861	0.75602	0.056589	0.49051	0.34167	2.0124	0.31356	0.90893	0.044176	0.3783
ILDR2	4	0.087311	1.0675	0.42873	0.87379	0.28574	0.72127	0.016807	0.087899	0.98002	0.99925	0.92996	0.98139
DAGLB	4	0.08147	1.0097	0.46382	0.89103	0.31263	0.73759	0.20968	1.1006	0.5503	0.96237	0.27106	0.67265
ALG9	4	0.13588	1.6493	0.19721	0.70687	0.099087	0.58711	-0.74416	-3.7105	0.0203	0.5158	0.00020684	0.059899
RMI2	4	-0.17955	-1.7405	0.14679	0.62462	0.081764	0.55932	-0.26832	-1.0768	0.34143	0.9198	0.28156	0.68226
PILRA	4	0.046032	0.6334	0.70146	0.95568	0.52647	0.83769	0.28467	1.6823	0.40523	0.93783	0.092517	0.48391
ANKDD1B	4	0.053858	0.701	0.64563	0.94584	0.4833	0.81988	0.27194	1.4956	0.42801	0.94164	0.13475	0.54028
FOXD2	4	0.034792	0.19418	0.78254	0.97066	0.84603	0.95338	0.32729	0.74774	0.33482	0.91845	0.45462	0.79129
RYK	4	0.015683	0.15761	0.92306	0.99205	0.87477	0.96261	0.31694	1.3332	0.3519	0.92354	0.18246	0.59818
ARMC1	4	0.00023845	0.0025124	0.9657	0.99526	0.998	0.9992	0.18808	0.83943	0.59784	0.96978	0.40123	0.76359
CFHR3	4	0.14089	1.3325	0.18073	0.68294	0.1827	0.65663	0.17479	0.70617	0.62697	0.97561	0.48008	0.80463
EIF4G3	4	0.10639	1.4432	0.32462	0.81691	0.14895	0.6344	-0.1104	-0.60644	0.6596	0.97895	0.54422	0.83574
JAG1	4	0.060757	0.7202	0.59812	0.93474	0.4714	0.81471	0.10988	0.55291	0.78085	0.98896	0.58033	0.85439
HOXB5	4	-0.002175	-0.030764	0.94746	0.99289	0.97546	0.99286	0.42978	2.5781	0.20398	0.86113	0.0099351	0.23357
CCR10	4	0.10179	1.2524	0.34916	0.83564	0.21043	0.67468	0.0084122	0.043813	0.95823	0.99853	0.96505	0.98988
ZFHX2	4	-0.01857	-0.16066	0.83205	0.98067	0.87236	0.96156	-0.10816	-0.36631	0.66496	0.98044	0.71413	0.91254
ACBD6	4	-0.02788	-0.36324	0.76885	0.96767	0.71642	0.91044	0.32973	1.8469	0.33125	0.91797	0.064763	0.43013
CNTNAP1	4	-0.027953	-0.24497	0.76844	0.96756	0.80648	0.94193	-0.17272	-0.60678	0.51832	0.95669	0.54399	0.83574
SLC25A3	4	-0.3531	-2.2515	0.012829	0.1782	0.024357	0.31626	0.09659	0.23964	0.81487	0.99291	0.81061	0.94428
FAM216A	4	0.038841	0.32189	0.75236	0.96472	0.74754	0.92158	0.32153	1.0853	0.34445	0.92204	0.27779	0.6793
SNRK	4	0.17525	1.4019	0.090347	0.50998	0.16094	0.64057	-0.5513	-1.8036	0.07215	0.72225	0.0713	0.44217
PAPOLA	4	-0.39133	-1.7328	0.007283	0.12853	0.083137	0.56148	1.5044	2.795	0.00013603	0.053061	0.00519	0.1873
OR2T27	4	-0.079597	-0.42318	0.47034	0.89176	0.67217	0.89666	-0.06736	-0.14151	0.76423	0.98624	0.88746	0.96922
CDH18	4	0.076082	1.1203	0.49835	0.90355	0.26257	0.70752	-0.060184	-0.37234	0.78262	0.98896	0.70964	0.90987
PAGR1	4	-0.10123	-0.99879	0.37261	0.84689	0.3179	0.74009	-0.3707	-1.4773	0.20344	0.86113	0.1396	0.54588
PIP4K2B	4	0.04582	0.59554	0.70289	0.95568	0.55148	0.84653	0.13096	0.70059	0.72915	0.98481	0.48356	0.80638
FCGR3B	4	0.0083454	0.1073	0.97609	0.99642	0.91455	0.97383	0.20857	1.1271	0.55253	0.96306	0.25969	0.66383
STRA8	4	0.17569	1.2063	0.08951	0.50841	0.2277	0.68588	-0.012453	-0.035729	0.90392	0.99536	0.9715	0.99175
FBXO36	4	0.079298	1.4065	0.47711	0.89417	0.15957	0.64038	-0.22455	-1.6916	0.41696	0.93933	0.090725	0.47948
TGFBR3	4	0.046588	0.87558	0.69741	0.95568	0.38126	0.77416	0.074775	0.59923	0.86988	0.99388	0.54902	0.83719
NPBWR2	4	0.061884	0.39289	0.59072	0.93174	0.6944	0.90434	-0.35779	-0.96024	0.21802	0.87321	0.33693	0.71884
HOXC12	4	0.18848	1.9614	0.067064	0.44685	0.049827	0.46168	-0.29951	-1.3209	0.2944	0.90315	0.18652	0.60433
MAGEA10	4	0.033492	0.52231	0.7918	0.97241	0.60146	0.86559	0.11911	0.79217	0.75823	0.98624	0.42826	0.77974
STIM2	4	0.047721	0.35384	0.68932	0.95526	0.72346	0.91343	0.58173	1.8409	0.088108	0.75246	0.06563	0.43143
SPDYE1	4	-0.18115	-1.6479	0.1438	0.61979	0.099371	0.58711	0.00892	0.033588	0.95973	0.99891	0.97321	0.99207
IL3	4	0.11701	1.0286	0.2728	0.77996	0.30365	0.73112	0.12955	0.48663	0.73288	0.98508	0.62652	0.8758
IGIP	4	0.15263	1.4435	0.14449	0.62058	0.14889	0.6344	-0.18687	-0.73467	0.48849	0.95167	0.46254	0.79572
FAM19A1	4	0.13664	1.3215	0.19479	0.70382	0.18634	0.65934	0.0074797	0.03072	0.95591	0.99853	0.97549	0.99296
DSTN	4	0.0063971	0.083051	0.99022	0.99809	0.93381	0.98083	-0.047936	-0.25804	0.81345	0.99291	0.79637	0.93985
ZNF335	4	-0.2357	-1.7693	0.069105	0.45308	0.07685	0.54884	-0.079023	-0.23776	0.73589	0.98508	0.81207	0.94482
OR2G6	4	0.037614	0.47498	0.76134	0.96603	0.6348	0.88118	-0.14906	-0.7986	0.57009	0.96463	0.42452	0.77723
SLC2A12	4	0.092045	0.96639	0.4009	0.86029	0.33385	0.74954	0.24367	1.083	0.48164	0.95125	0.27879	0.68002
NMNAT1	4	-0.50005	-2.9817	0.0015068	0.052555	0.0028662	0.08966	0.13638	0.32616	0.71636	0.98443	0.7443	0.92188
ENTPD6	4	0.00939	0.079528	0.96818	0.99574	0.93661	0.98149	-0.32095	-1.0736	0.26444	0.89421	0.28301	0.68378
ASB11	4	0.2065	1.9325	0.044043	0.35594	0.053298	0.48006	-0.24248	-0.94627	0.38468	0.93198	0.34401	0.72463
CT45A6	4	-0.0055928	-0.053392	0.92351	0.99205	0.95742	0.98813	0.37739	1.4765	0.26449	0.89421	0.1398	0.54599
IRAK3	4	0.014391	0.26752	0.93267	0.9922	0.78907	0.93573	0.057489	0.45043	0.91446	0.99604	0.6524	0.88497
CAPS	4	-0.071437	-0.66907	0.51157	0.90852	0.50345	0.82881	0.097143	0.37139	0.81338	0.99291	0.71035	0.91041
SLC4A1AP	4	-0.070114	-0.87317	0.51806	0.90984	0.38257	0.77438	0.28005	1.4794	0.41333	0.93809	0.13903	0.54517
CYTH1	4	0.15737	0.99588	0.13133	0.5971	0.31931	0.74153	0.29962	0.81313	0.3792	0.93042	0.41614	0.77329
P2RY4	4	0.11848	1.8432	0.26559	0.77281	0.065304	0.51866	-0.19689	-1.2711	0.46797	0.94993	0.2037	0.62055
DECR1	4	0.032466	0.55594	0.79945	0.97479	0.57825	0.85852	-0.22724	-1.6239	0.41211	0.93799	0.10439	0.49975
IFT122	4	0.016378	0.22069	0.91813	0.99186	0.82533	0.94824	-0.15946	-0.85811	0.54728	0.96106	0.39083	0.75659
DEFB126	4	-0.045785	-0.31113	0.65547	0.94922	0.7557	0.92438	0.65555	1.8698	0.056558	0.68374	0.061514	0.42399
UGT3A2	4	0.046762	0.51166	0.69622	0.95568	0.60889	0.86906	-0.1978	-0.8979	0.46603	0.94929	0.36924	0.7407
EEPD1	4	-0.025854	-0.26986	0.78201	0.97066	0.78727	0.9356	0.4723	2.101	0.16304	0.82787	0.03564	0.3534
SLAMF8	4	0.063195	0.68276	0.58216	0.92855	0.49476	0.82624	-0.08978	-0.39113	0.70892	0.98443	0.6957	0.90418
NYAP2	4	0.14322	1.6313	0.17272	0.66812	0.10284	0.59157	-0.35351	-1.6614	0.22286	0.87839	0.096639	0.49203
PALM	4	-0.04183	-0.4559	0.68007	0.95431	0.64846	0.88725	-0.31003	-1.378	0.27945	0.89924	0.1682	0.58266
CH17-360D5.1	4	-0.0040911	-0.038517	0.93404	0.9922	0.96928	0.99106	0.2995	1.1582	0.37946	0.93042	0.24677	0.65524
C11orf73	4	0.16526	1.086	0.11157	0.55933	0.2775	0.71491	0.056636	0.15588	0.9166	0.99604	0.87613	0.96522
SLC2A4	4	-0.00506	-0.071487	0.9272	0.99205	0.94301	0.98329	-0.32732	-1.9217	0.25606	0.89342	0.054648	0.40657
AMDHD1	4	0.13311	0.91145	0.20674	0.7145	0.36206	0.76397	0.078915	0.22527	0.85988	0.99344	0.82177	0.94904
FBLN5	4	0.076453	1.1584	0.49598	0.90311	0.24671	0.7001	-0.093165	-0.59419	0.70066	0.98388	0.55239	0.83852
MME	4	-0.0126	-0.082772	0.8736	0.98635	0.93403	0.98083	0.14774	0.41031	0.68905	0.98315	0.68158	0.89893
LOC388780	4	-0.11418	-1.8638	0.32297	0.81588	0.062353	0.50718	0.075224	0.51069	0.86875	0.99388	0.60957	0.86945
PRRT1	4	0.16361	1.7208	0.11564	0.56817	0.085296	0.56557	-0.28873	-1.2596	0.31018	0.9069	0.2078	0.62322
B4GALT1	4	0.10534	0.92938	0.33014	0.82137	0.35269	0.75885	-0.074763	-0.26758	0.74596	0.98508	0.78903	0.93733
RSF1	4	-0.065591	-1.138	0.54248	0.91672	0.25513	0.70258	0.030463	0.21614	0.98454	0.99925	0.82888	0.95149
OVCA2	4	0.058952	0.61254	0.61041	0.93838	0.54018	0.84272	0.24293	1.0376	0.48295	0.95139	0.29946	0.69411
MYO3B	4	0.035575	0.48763	0.77678	0.97047	0.62581	0.8766	0.016565	0.095905	0.97942	0.99925	0.9236	0.97886
GOLPH3L	4	0.095836	0.94497	0.38064	0.84985	0.34468	0.75624	-0.083581	-0.35076	0.72416	0.98443	0.72577	0.91686
BMP10	4	0.2614	1.3434	0.010642	0.15978	0.17914	0.65663	-0.0065135	-0.014318	0.91925	0.99604	0.98858	0.99676
ZSWIM7	4	0.12083	1.6475	0.25524	0.76177	0.099465	0.58711	-0.16077	-0.93875	0.54426	0.96065	0.34786	0.72623
TMEM184A	4	0.0058102	0.099413	0.99417	0.99883	0.92081	0.97644	-0.3686	-2.645	0.20595	0.86381	0.0081691	0.21746
BCAT2	4	-0.010119	-0.19261	0.89075	0.98841	0.84726	0.95338	0.080568	0.64448	0.8558	0.99344	0.51926	0.82566
TMEM150C	4	0.024711	0.16693	0.85677	0.98261	0.86742	0.95994	0.61921	1.7892	0.070988	0.72211	0.073579	0.44675
SHISA3	4	0.18743	1.4213	0.068697	0.45198	0.15524	0.63665	-0.13351	-0.41589	0.60587	0.97096	0.67749	0.89667
USP44	4	0.16168	1.3964	0.12012	0.57727	0.1626	0.64144	-0.11997	-0.4377	0.63683	0.97561	0.66161	0.88909
ZNF726	4	0.12062	1.6417	0.25613	0.76217	0.10065	0.58801	-0.017001	-0.098162	0.89199	0.99482	0.9218	0.97838
RUFY1	4	0.12582	1.0013	0.23496	0.74204	0.31667	0.73983	-0.55694	-1.8077	0.069691	0.71729	0.070654	0.44102
ANKRD44	4	0.24722	1.0878	0.015183	0.19516	0.27668	0.71491	0.080656	0.14841	0.85552	0.99344	0.88202	0.96774
SOD3	4	0.0063227	0.056075	0.99062	0.99818	0.95528	0.98783	0.3681	1.3593	0.27669	0.89924	0.17406	0.59038
FGFR1OP	4	-0.015029	-0.21704	0.85674	0.98261	0.82818	0.94898	-0.33783	-2.0498	0.2424	0.88675	0.040384	0.37088
NPAS4	4	0.026549	0.14887	0.8437	0.98141	0.88166	0.96441	0.097032	0.21983	0.81374	0.99291	0.82601	0.95032
ZNF510	4	0.025806	0.30632	0.84875	0.98141	0.75936	0.9255	-0.47507	-2.3015	0.11338	0.78768	0.021364	0.29826
ZNF383	4	-0.14328	-1.5118	0.22949	0.73842	0.13058	0.61788	0.086613	0.37274	0.84016	0.99291	0.70934	0.90979
CYP4F12	4	-0.020769	-0.16337	0.81753	0.97766	0.87022	0.96064	0.3995	1.3062	0.23764	0.88375	0.19149	0.60852
TMEM240	4	0.15963	1.1225	0.12527	0.58663	0.26165	0.70727	-0.43158	-1.2533	0.14529	0.82009	0.2101	0.62558
NXPE2	4	-0.0029631	-0.022117	0.94192	0.9922	0.98235	0.99517	0.53531	1.7045	0.11518	0.78961	0.088291	0.47608
S100B	4	0.0059432	0.078525	0.99316	0.99882	0.93741	0.98175	0.039905	0.22301	0.96007	0.99891	0.82353	0.94908
BTN3A2	4	0.032618	0.34538	0.79837	0.97422	0.72981	0.91568	0.41867	1.8747	0.21551	0.87119	0.060834	0.42188
BTBD10	4	0.010777	0.089915	0.95902	0.99457	0.92835	0.97864	0.19628	0.67119	0.57919	0.96684	0.5021	0.81687
ALKBH6	4	0.094619	1.3037	0.38732	0.85264	0.19234	0.66222	-0.60653	-3.3998	0.050929	0.67397	0.00067432	0.099307
COL6A3	4	-0.060929	-0.4238	0.56804	0.92587	0.67171	0.89623	0.011913	0.033237	0.96744	0.999	0.97349	0.99207
TRIM60	4	0.12805	1.2269	0.22593	0.73489	0.21985	0.68319	-0.0070169	-0.027982	0.91807	0.99604	0.97768	0.99372
TYW5	4	0.037127	0.8872	0.76485	0.96686	0.37497	0.77044	0.016669	0.16832	0.97972	0.99925	0.86633	0.96247
TTC9	4	-0.081652	-1.5432	0.45993	0.8882	0.12277	0.60821	0.27666	2.1773	0.41963	0.94052	0.029455	0.33249
ZFAT	4	-0.23125	-2.2181	0.073353	0.46622	0.026548	0.33382	-0.23708	-0.92749	0.39407	0.93308	0.35367	0.73015
KCNH2	4	0.18515	1.6822	0.072234	0.46204	0.092521	0.57665	-0.14337	-0.54435	0.58313	0.96756	0.5862	0.85677
CCDC40	4	0.15605	1.4372	0.1351	0.60426	0.15066	0.63486	-0.096351	-0.37101	0.69293	0.98315	0.71063	0.91041
ARHGEF16	4	0.19457	0.97028	0.058651	0.41841	0.33191	0.74885	-0.58564	-1.1217	0.058306	0.68797	0.26199	0.66503
CYBA	4	0.18284	1.4632	0.076158	0.4731	0.1434	0.62951	-0.80902	-2.6022	0.013195	0.45833	0.0092634	0.22757
RABEP2	4	0.092713	0.80182	0.39742	0.85901	0.42266	0.79578	0.22373	0.82184	0.52063	0.95749	0.41117	0.77027
EFHD1	4	-0.012007	-0.25027	0.87752	0.98635	0.80238	0.9405	0.069844	0.61086	0.88233	0.99482	0.54129	0.83514
CCDC169-SOHLH2	4	0.10689	1.5519	0.32208	0.81588	0.12069	0.60511	-0.39763	-2.3633	0.1762	0.84491	0.018112	0.28462
ZNF44	4	0.09166	1.2947	0.40301	0.86123	0.19544	0.66377	-0.11032	-0.65726	0.6598	0.97895	0.51101	0.82214
ZBTB2	4	-0.013664	-0.20799	0.86611	0.98478	0.83524	0.95198	-0.35013	-2.2022	0.2267	0.87882	0.027654	0.3274
RSPH10B	4	-0.18081	-1.967	0.14434	0.62041	0.049182	0.45989	0.16115	0.69342	0.65753	0.9779	0.48805	0.80959
TMEM194B	4	0.10677	1.4383	0.32271	0.81588	0.15036	0.63481	-0.11757	-0.66119	0.64226	0.97565	0.50849	0.82043
MAF	4	-0.0075147	-0.080081	0.90916	0.99081	0.93617	0.98125	0.18944	0.82801	0.59475	0.96978	0.40767	0.76814
TLE4	4	0.046477	0.54528	0.69825	0.95568	0.58556	0.86105	-0.23449	-1.1096	0.39868	0.93637	0.26716	0.67002
GABPB1	4	-0.53328	-3.9134	0.0010359	0.04637	9.0989e-05	0.01175	0.56891	1.7567	0.094763	0.76214	0.078968	0.45737
CCDC136	4	0.10667	1.1371	0.3232	0.81588	0.2555	0.70265	-0.43721	-1.8779	0.14062	0.81814	0.060399	0.42055
OR51D1	4	0.17847	1.4316	0.084351	0.49732	0.15225	0.63507	-0.19557	-0.65061	0.47088	0.94993	0.5153	0.82384
FFAR2	4	-0.09135	-0.5947	0.41552	0.86682	0.55205	0.84671	0.087601	0.22899	0.83785	0.99291	0.81888	0.94794
KISS1R	4	-0.14589	-1.6098	0.22254	0.7313	0.10745	0.59499	0.42738	1.9557	0.20615	0.86381	0.050499	0.39482
MS4A4A	4	-0.1353	-1.3883	0.25248	0.75934	0.16504	0.64432	0.20122	0.85084	0.56898	0.96463	0.39486	0.75905
TNFAIP3	4	-0.083449	-1.0328	0.45135	0.88455	0.30171	0.73047	0.56932	3.0029	0.094574	0.76199	0.0026742	0.15875
FAM189A1	4	-0.12115	-2.0069	0.29839	0.80264	0.044759	0.44234	0.34963	2.4153	0.30242	0.9046	0.015722	0.26956
ADD3	4	-0.051579	-0.52412	0.62072	0.94125	0.60019	0.86559	0.61631	2.6233	0.07216	0.72225	0.0087084	0.22372
TRIB2	4	0.11074	1.1407	0.303	0.80447	0.25399	0.70206	-0.20324	-0.8458	0.45542	0.94633	0.39766	0.76072
ZNF716	4	0.086063	1.1679	0.43576	0.87747	0.24286	0.69771	-0.27133	-1.519	0.33656	0.91849	0.12876	0.53412
PPM1G	4	-0.24936	-1.3086	0.05683	0.40942	0.19068	0.66159	0.13631	0.28767	0.71649	0.98443	0.7736	0.93195
UBA6	4	0.018831	0.027671	0.90007	0.98953	0.97792	0.99368	1.8118	1.1432	1.0464e-05	0.0125	0.25294	0.65873
AOC3	4	-0.084801	-1.0757	0.44515	0.8825	0.28207	0.71778	-0.045832	-0.23871	0.81875	0.99291	0.81133	0.94455
PRAMEF20	4	0.098666	0.82581	0.3661	0.84384	0.40891	0.78996	-0.65513	-2.1945	0.037085	0.61845	0.028197	0.32941
CELA2A	4	-0.052469	-0.98544	0.61548	0.941	0.32441	0.74459	-0.15232	-1.2073	0.56303	0.96463	0.22731	0.63765
TRIM54	4	0.02642	0.2913	0.84462	0.98141	0.77082	0.92973	0.40833	1.9075	0.22727	0.87882	0.056449	0.41102
ROR2	4	0.023903	0.18958	0.86299	0.98351	0.84964	0.95396	0.11694	0.3744	0.76376	0.98624	0.7081	0.90899
MAPRE2	4	0.011821	0.15707	0.95171	0.99397	0.87519	0.96271	-0.023842	-0.13099	0.87531	0.99443	0.89578	0.97136
SLC27A6	4	-0.043074	-0.82145	0.67251	0.9534	0.41139	0.79139	0.11555	0.92314	0.76701	0.98624	0.35593	0.73125
ABCB10	4	0.11898	1.0032	0.26348	0.77118	0.31578	0.73865	0.067638	0.24022	0.8879	0.99482	0.81016	0.94411
KCNMB1	4	0.07815	0.88692	0.48492	0.89721	0.37512	0.77044	0.037115	0.17694	0.96752	0.999	0.85955	0.96063
MSX1	4	0.094353	0.91577	0.38864	0.85336	0.35979	0.76179	-0.33075	-1.3262	0.2514	0.8894	0.18476	0.6016
MRPL17	4	-0.53196	-3.3061	0.0010569	0.046437	0.00094598	0.044977	-0.021255	-0.055277	0.8818	0.99482	0.95592	0.98771
CACNG7	4	-0.061062	-0.59381	0.56737	0.92551	0.55264	0.84671	0.40663	1.6423	0.22944	0.87882	0.10053	0.49533
FAM83C	4	-0.13732	-1.1491	0.24667	0.75365	0.25051	0.70149	0.28558	0.9885	0.40371	0.93783	0.32291	0.70952
GREM2	4	0.0041356	0.049326	0.99379	0.99883	0.96066	0.98891	0.31068	1.5625	0.36197	0.92683	0.11816	0.5182
POLD1	4	-0.303	-1.5551	0.027228	0.27442	0.11991	0.60414	-0.9284	-1.7897	0.0061215	0.33771	0.073509	0.44673
IFNL1	4	0.065096	0.74349	0.56988	0.92669	0.45719	0.81022	0.23029	1.1064	0.50774	0.95552	0.26857	0.67116
BTNL8	4	0.11496	1.582	0.28254	0.78977	0.11366	0.59996	-0.40859	-2.3236	0.16554	0.83134	0.020149	0.29357
NXF3	4	0.09949	1.2739	0.36177	0.84317	0.2027	0.67012	0.11	0.59741	0.78052	0.98896	0.55023	0.83785
SPOPL	4	0.074886	0.42234	0.50591	0.9069	0.67278	0.89669	0.41312	0.97194	0.22203	0.87714	0.33108	0.71461
CERK	4	0.025665	0.3364	0.84996	0.98141	0.73657	0.91742	-0.074791	-0.41331	0.74591	0.98508	0.67938	0.89806
DDIT4L	4	0.14385	1.1438	0.17069	0.66525	0.2527	0.70206	-0.029858	-0.099558	0.86036	0.99344	0.9207	0.97838
FTH1P18	4	0.071671	1.1346	0.52666	0.91268	0.25655	0.70311	-0.4232	-2.8083	0.15221	0.82309	0.0049807	0.18596
COQ6	4	-0.22326	-1.9043	0.081526	0.48911	0.056877	0.49174	-0.075575	-0.26668	0.74398	0.98508	0.78972	0.93762
BRIX1	4	-0.22715	-1.1592	0.077455	0.47709	0.24639	0.7001	-0.5493	-1.0957	0.07305	0.72378	0.27319	0.6746
TAS1R2	4	0.031588	0.5337	0.80618	0.97577	0.59355	0.86299	-0.084662	-0.60249	0.72143	0.98443	0.54685	0.83689
ARHGEF11	4	0.020883	0.2201	0.88547	0.98812	0.8258	0.94844	0.22562	0.99959	0.51715	0.95669	0.31751	0.70602
DNAJC25	4	0.037624	0.29613	0.76126	0.96603	0.76713	0.92822	0.52865	1.7258	0.11979	0.79199	0.084384	0.46884
ZBED1	4	0.16969	1.2665	0.10175	0.53655	0.20534	0.67064	0.10657	0.32557	0.78917	0.98945	0.74475	0.92204
AGGF1	4	0.24123	1.4275	0.017705	0.21364	0.15344	0.63507	-0.36128	-0.85063	0.21381	0.86974	0.39498	0.75917
FCRL1	4	0.065667	1.0062	0.56621	0.92464	0.3143	0.7383	-0.25659	-1.6261	0.36142	0.92683	0.10394	0.4996
TBC1D20	4	-0.014866	-0.12469	0.85803	0.98273	0.90077	0.96944	0.55995	1.9806	0.099932	0.7688	0.047639	0.38859
ADAM28	4	0.011849	0.15936	0.95151	0.99397	0.87339	0.96208	-0.030942	-0.17237	0.85773	0.99344	0.86315	0.96144
RAB1A	4	0.23053	1.3924	0.023586	0.2517	0.16379	0.64171	0.019199	0.048556	0.9859	0.99925	0.96127	0.98858
RHO	4	-0.031936	-0.30502	0.74319	0.96305	0.76035	0.92569	0.07437	0.28713	0.87089	0.9941	0.77401	0.93208
HACE1	4	0.065713	0.72488	0.5658	0.92434	0.46852	0.81349	-0.49525	-2.2622	0.10108	0.7688	0.023683	0.30888
ADIPOR2	4	0.15725	2.0079	0.1317	0.59791	0.044659	0.44203	-0.59195	-3.1878	0.056025	0.68339	0.0014336	0.12322
C6orf132	4	-0.066427	-1.2025	0.5383	0.91544	0.22917	0.6869	0.25067	1.8494	0.46804	0.94993	0.0644	0.4294
GUCY1A2	4	0.093226	1.1617	0.3949	0.85746	0.24535	0.69909	-0.0048434	-0.025588	0.92359	0.99604	0.97959	0.99429
MMP19	4	-0.018069	-0.17858	0.83547	0.98078	0.85826	0.95717	0.386	1.5711	0.25372	0.89235	0.11617	0.51535
ZNF627	4	0.068338	0.84352	0.54846	0.9193	0.39894	0.78356	-0.076627	-0.40148	0.74141	0.98508	0.68807	0.90077
EZR	4	0.012728	0.13952	0.94558	0.99265	0.88904	0.96585	0.15374	0.70792	0.67508	0.98208	0.479	0.80445
UTP20	4	-0.22276	-1.5094	0.081955	0.48993	0.1312	0.61838	-1.2849	-3.5292	0.00059645	0.1027	0.00041687	0.081206
SUV39H1	4	-0.14861	-1.8038	0.21536	0.72292	0.071269	0.53269	0.31209	1.5382	0.35973	0.92644	0.124	0.52643
KLHL21	4	0.073717	0.75708	0.51313	0.90852	0.449	0.80671	-0.17109	-0.72258	0.52217	0.95749	0.46994	0.79901
SCGN	4	0.027559	0.26205	0.83585	0.98078	0.79328	0.9373	0.55987	2.2319	0.099974	0.7688	0.025619	0.32006
SHH	4	0.10524	1.0653	0.33064	0.82188	0.28673	0.72204	-0.1765	-0.75068	0.50997	0.95566	0.45285	0.79104
WDR93	4	0.15913	1.5603	0.12651	0.58828	0.11868	0.60367	-0.30753	-1.2157	0.28285	0.89924	0.22409	0.6365
TAS2R20	4	0.16894	1.4401	0.1034	0.54075	0.14984	0.63481	0.068524	0.24724	0.88563	0.99482	0.80472	0.94232
OR14C36	4	0.030465	0.19806	0.81495	0.97721	0.843	0.95338	0.30989	0.83932	0.36307	0.92705	0.40129	0.76362
SNAI3	4	0.00085685	0.0088049	0.97001	0.99588	0.99297	0.99825	0.020721	0.088247	0.98982	0.99925	0.92968	0.98139
PABPC5	4	0.14312	0.97584	0.17299	0.6685	0.32914	0.74803	0.11731	0.3384	0.76287	0.98624	0.73506	0.92047
GRM2	4	0.039435	0.26072	0.74785	0.96413	0.79431	0.9373	0.24101	0.66346	0.48654	0.95167	0.50703	0.81932
EFCAB5	4	0.077687	1.0103	0.48799	0.89814	0.31237	0.73732	0.16047	0.88492	0.65916	0.97861	0.3762	0.74581
MFSD6L	4	0.057553	0.72793	0.62002	0.94125	0.46666	0.81349	0.077768	0.41285	0.86292	0.9937	0.67972	0.89816
RNF222	4	-0.017723	-0.20483	0.83802	0.98107	0.83771	0.95304	-0.0087179	-0.042045	0.91356	0.99604	0.96646	0.9903
MGST3	4	0.18689	1.5777	0.06945	0.4535	0.11464	0.60043	0.027878	0.1011	0.99149	0.99925	0.91947	0.97823
GPR150	4	0.088731	0.97387	0.42031	0.86914	0.33012	0.74816	0.12722	0.58291	0.73861	0.98508	0.55995	0.84376
NAALAD2	4	0.17907	1.5577	0.083158	0.49284	0.11929	0.60367	-0.75738	-2.6727	0.018595	0.51187	0.0075248	0.21188
ODAM	4	0.0128	0.13144	0.94503	0.99265	0.89543	0.96755	0.39601	1.728	0.24174	0.88675	0.083993	0.46875
LDHB	4	0.1622	0.63508	0.11896	0.57487	0.52538	0.83738	0.32551	0.53597	0.33781	0.91849	0.59198	0.86087
FBXO16	4	-0.11699	-1.7109	0.31262	0.81289	0.087095	0.56805	0.37561	2.304	0.26664	0.89533	0.021222	0.29782
LCE1D	4	0.038597	0.68754	0.75419	0.96504	0.49174	0.82495	-0.0068889	-0.05127	0.91842	0.99604	0.95911	0.98849
CD1C	4	0.041538	0.44313	0.73266	0.95898	0.65767	0.89078	0.12884	0.57069	0.73454	0.98508	0.56821	0.84833
SLC30A6	4	0.083179	0.41891	0.45347	0.88544	0.67528	0.89761	0.53579	1.1555	0.11482	0.78961	0.2479	0.6558
TRABD	4	0.010947	0.16411	0.95803	0.99457	0.86964	0.96064	0.2642	1.6676	0.44247	0.94462	0.095388	0.4898
VTI1B	4	0.0099568	0.21809	0.96436	0.99505	0.82736	0.94869	0.023406	0.21743	0.99675	0.99935	0.82787	0.95094
NBPF9	4	-0.11226	-1.0477	0.32995	0.82115	0.2948	0.72584	-0.4386	-1.6345	0.13944	0.81766	0.10215	0.49731
CRTAM	4	-0.012494	-0.096826	0.87443	0.98635	0.92286	0.97715	0.27907	0.88589	0.41512	0.93829	0.37568	0.74544
SLC22A17	4	-0.17941	-2.0128	0.14708	0.62527	0.044133	0.43978	0.50019	2.3237	0.14074	0.8183	0.02014	0.29357
CHRDL1	4	0.19315	1.4975	0.060503	0.42436	0.13428	0.61939	-0.23855	-0.75382	0.39142	0.93285	0.45096	0.79052
ARL6IP4	4	0.14736	2.1293	0.15954	0.64478	0.033232	0.37687	-0.19881	-1.1953	0.46402	0.9485	0.23196	0.64197
OR4K14	4	0.054445	0.81677	0.64201	0.94559	0.41406	0.79271	0.0029666	0.019056	0.94338	0.99634	0.9848	0.99576
ARFGAP3	4	-0.11641	-1.6151	0.31483	0.81366	0.10628	0.59499	0.23051	1.3389	0.50735	0.95552	0.1806	0.59647
NOB1	4	-0.29855	-2.1539	0.028933	0.28268	0.031245	0.36703	-0.565	-1.627	0.066143	0.70502	0.10374	0.4995
UGT8	4	0.13964	1.2454	0.185	0.69004	0.21299	0.67645	0.18264	0.67864	0.60972	0.9716	0.49736	0.81431
ASPN	4	-0.11348	-1.2777	0.32557	0.81721	0.20136	0.66992	-0.018536	-0.085832	0.88842	0.99482	0.9316	0.98178
TMEM55A	4	-0.047466	-0.50569	0.64565	0.94584	0.61307	0.87082	0.12602	0.55087	0.74164	0.98508	0.58172	0.85495
MRPL11	4	-0.40187	-2.4591	0.0061424	0.11589	0.013928	0.22431	-0.0073514	-0.017805	0.91706	0.99604	0.98579	0.9958
OR52I2	4	-0.033841	-0.52732	0.73005	0.95842	0.59797	0.86476	-0.11813	-0.75779	0.64085	0.97561	0.44858	0.78983
CFAP45	4	0.080412	0.7456	0.47023	0.89176	0.45591	0.80945	-0.063132	-0.2407	0.77509	0.98776	0.80979	0.94392
SRF	4	-0.19749	-1.5872	0.11532	0.56707	0.11246	0.59809	-0.43036	-1.3982	0.14629	0.82009	0.16206	0.57551
TTI1	4	-0.25615	-2.1595	0.051473	0.38894	0.03081	0.3644	-0.093229	-0.32296	0.70057	0.98388	0.74673	0.92221
ANXA8	4	0.051396	0.38701	0.66339	0.95153	0.69875	0.90513	0.08266	0.25246	0.8501	0.99344	0.80068	0.9412
SPRYD3	4	0.0231	0.22861	0.86906	0.98496	0.81917	0.94551	0.44074	1.8245	0.19262	0.84705	0.068071	0.43643
NT5C1A	4	-0.058728	-0.97098	0.5799	0.92855	0.33156	0.74885	-0.060563	-0.40512	0.7817	0.98896	0.68539	0.90018
MAGEB17	4	0.042846	0.84576	0.72354	0.95842	0.39769	0.78304	0.11765	0.99154	0.76207	0.98624	0.32142	0.70874
UHRF2	4	0.054869	0.61651	0.63884	0.94507	0.53756	0.84215	-0.0092967	-0.043219	0.91197	0.9958	0.96553	0.98988
PTGDR2	4	0.11412	0.97612	0.28651	0.79088	0.32901	0.74803	0.19277	0.69031	0.58695	0.9684	0.49	0.81037
SCRN2	4	-0.026653	-0.39928	0.77664	0.97047	0.68969	0.90177	-0.023834	-0.14681	0.87533	0.99443	0.88328	0.96785
OR1J4	4	0.047398	0.45112	0.69158	0.95526	0.6519	0.88868	0.017607	0.069561	0.98183	0.99925	0.94454	0.9859
CREB3	4	0.020565	0.12477	0.88757	0.98829	0.90071	0.96944	0.73005	1.8805	0.035065	0.60433	0.060047	0.42055
SP140	4	-0.090849	-1.3713	0.41756	0.86725	0.17028	0.65026	-0.015808	-0.096822	0.89495	0.99482	0.92287	0.97857
PTPN4	4	0.010987	0.16608	0.95775	0.99457	0.86809	0.96007	0.031193	0.20113	0.98287	0.99925	0.84059	0.95623
ZNF14	4	-0.092327	-1.1733	0.41121	0.865	0.24068	0.69489	0.29456	1.5505	0.38797	0.93236	0.12102	0.52149
SGOL2	4	-0.057045	-0.6811	0.58895	0.93037	0.49581	0.82627	-0.35184	-1.7295	0.22477	0.87882	0.083714	0.46826
BMP2K	4	-0.011073	-0.11941	0.88386	0.98787	0.90495	0.97072	0.37039	1.6986	0.27354	0.89804	0.089399	0.47755
TMEM217	4	0.0036267	0.054272	0.99014	0.99809	0.95672	0.98798	-0.24199	-1.4826	0.38572	0.9321	0.13817	0.54458
CKMT2	4	0.12485	0.96952	0.23877	0.74587	0.33229	0.74885	0.11704	0.3724	0.76355	0.98624	0.7096	0.90987
PROB1	4	0.048423	0.45753	0.68435	0.95434	0.64729	0.88708	0.10026	0.39054	0.80557	0.99232	0.69614	0.90456
ALMS1	4	0.18701	1.5083	0.069283	0.45308	0.13147	0.61838	-0.10151	-0.34186	0.68065	0.98242	0.73245	0.91938
IL1A	4	0.096734	0.99936	0.37595	0.84852	0.31762	0.74004	0.075745	0.328	0.86755	0.99388	0.74291	0.92165
C14orf178	4	0.0084862	0.064563	0.97519	0.99639	0.94852	0.98528	0.30008	0.92865	0.37835	0.92965	0.35307	0.7297
CLP1	4	-0.19446	-1.4691	0.12006	0.57716	0.14181	0.62803	-0.61006	-1.8103	0.049788	0.67251	0.070249	0.4395
PMEL	4	0.071814	0.5338	0.52559	0.91233	0.59348	0.86299	0.4859	1.5124	0.15175	0.82309	0.13044	0.53602
NTMT1	4	0.19731	2.0896	0.055052	0.4026	0.036653	0.39859	-0.42919	-1.9013	0.14702	0.82009	0.057258	0.41328
OR52H1	4	0.12671	1.3578	0.2313	0.73964	0.17453	0.65403	0.028335	0.12744	0.99027	0.99925	0.89859	0.97206
AFAP1L2	4	0.064481	0.61531	0.57392	0.92815	0.53835	0.84236	0.342	1.3831	0.31291	0.9088	0.16664	0.58122
CD163	4	-0.089615	-0.71296	0.42308	0.87109	0.47587	0.81697	-0.4587	-1.4905	0.12469	0.79779	0.1361	0.54269
KIZ	4	0.045221	0.35384	0.70688	0.95599	0.72346	0.91343	0.21451	0.68422	0.53953	0.95975	0.49384	0.81214
PGAP3	4	0.076242	1.3132	0.49737	0.90355	0.18912	0.6613	-0.04015	-0.28521	0.83391	0.99291	0.77548	0.93259
SAMD7	4	0.11408	0.85539	0.28667	0.79088	0.39234	0.77983	0.22357	0.68234	0.52098	0.95749	0.49502	0.81269
SPINK9	4	0.063476	0.58433	0.58056	0.92855	0.559	0.84976	0.27197	1.0638	0.42794	0.94164	0.28742	0.68703
HIST1H2BJ	4	-0.17695	-1.5235	0.1519	0.6345	0.12763	0.61525	0.14706	0.49239	0.69069	0.98315	0.62244	0.87438
TMEM5	4	0.0889	1.8999	0.41929	0.86814	0.057452	0.49317	-0.17897	-1.6321	0.50475	0.95441	0.10266	0.49863
ZNF146	4	0.072779	1.2545	0.51951	0.91004	0.20965	0.67422	0.0033134	0.024461	0.94441	0.99659	0.98048	0.99461
SCAMP3	4	0.19315	1.6835	0.060503	0.42436	0.092279	0.57579	-0.36321	-1.2812	0.21172	0.86959	0.20014	0.61678
JAGN1	4	0.12413	1.6903	0.2415	0.74867	0.090973	0.57404	-0.24128	-1.3791	0.38673	0.9321	0.16787	0.58231
C5orf45	4	-0.040306	-0.38619	0.68953	0.95526	0.69936	0.90523	-0.029932	-0.11589	0.86013	0.99344	0.90774	0.97463
ALLC	4	-0.051034	-0.74533	0.62432	0.94154	0.45607	0.80952	0.082256	0.4983	0.8512	0.99344	0.61827	0.87251
LDB2	4	0.16295	1.6036	0.11733	0.572	0.10881	0.59499	-0.27829	-1.1491	0.32603	0.91429	0.2505	0.6571
LHX9	4	0.17507	1.6886	0.090713	0.5103	0.091297	0.57475	-0.091641	-0.37811	0.70447	0.98414	0.70535	0.90807
SLC31A2	4	0.061983	0.57497	0.59002	0.93137	0.56531	0.85143	-0.36046	-1.3392	0.21493	0.8709	0.18051	0.5964
DIABLO	4	0.087396	1.626	0.42826	0.87379	0.10394	0.59311	-0.23665	-1.872	0.39486	0.93347	0.061206	0.4235
TMEM17	4	0.25666	1.4314	0.01195	0.17024	0.15232	0.63507	-0.26341	-0.61035	0.34951	0.92219	0.54163	0.83515
HDDC2	4	-0.30205	-2.3717	0.027583	0.27565	0.017706	0.26094	0.27195	0.87261	0.428	0.94164	0.38288	0.75025
KIAA1919	4	0.10608	1.3853	0.32622	0.8173	0.16597	0.6459	0.014531	0.07996	0.97431	0.99925	0.93627	0.98352
CERKL	4	0.0096685	0.10189	0.96622	0.99526	0.91884	0.97565	0.28475	1.268	0.40516	0.93783	0.20479	0.6213
SF3A1	4	-0.23971	-1.2097	0.064846	0.43888	0.22641	0.68549	0.72057	1.4328	0.037346	0.61962	0.1519	0.56323
INTS12	4	-0.06054	-0.61288	0.57005	0.92669	0.53995	0.8427	0.22566	0.9537	0.51708	0.95669	0.34024	0.72191
APOH	4	-0.11328	-1.0145	0.32624	0.8173	0.31034	0.73586	0.80473	2.9841	0.021703	0.52161	0.0028439	0.15949
GAGE12C	4	0.085529	0.37422	0.4387	0.87853	0.70824	0.90843	0.5795	1.0651	0.089332	0.75421	0.28681	0.68665
FAM71D	4	0.10892	1.1312	0.31178	0.81185	0.25798	0.7041	-0.79396	-3.2974	0.01444	0.46791	0.00097577	0.10813
SSBP1	4	-0.34477	-1.7233	0.014168	0.1874	0.084825	0.5651	0.48668	1.0005	0.15115	0.82261	0.31708	0.70576
ORC1	4	-0.15152	-1.3311	0.20803	0.7145	0.18316	0.65683	-0.14147	-0.49788	0.58781	0.9684	0.61857	0.87255
LGR5	4	0.088164	0.90188	0.42374	0.87142	0.36712	0.76661	-0.18949	-0.80901	0.48314	0.95139	0.41851	0.77484
ANKRD13D	4	-0.043294	-0.17993	0.67117	0.95324	0.8572	0.95683	1.0494	1.8173	0.0042275	0.31014	0.06917	0.4382
SMAD4	4	0.071868	0.65832	0.5253	0.91233	0.51033	0.8324	-0.16822	-0.63979	0.52843	0.958	0.52231	0.82716
CSDE1	4	-0.17608	-1.3927	0.15346	0.63622	0.16372	0.64171	0.67122	2.1814	0.051358	0.67397	0.029156	0.33131
ERLEC1	4	0.03306	0.39335	0.79516	0.97348	0.69406	0.90416	0.21221	1.0835	0.54447	0.96065	0.27858	0.68002
PDF	4	0.050236	0.65301	0.67158	0.95324	0.51375	0.83309	0.12536	0.68024	0.7432	0.98508	0.49635	0.81352
HIST3H2BB	4	-0.11715	-0.99139	0.31201	0.81212	0.3215	0.74267	-0.0064261	-0.021771	0.9195	0.99604	0.98263	0.99514
PHF6	4	-0.10909	-1.2917	0.34165	0.83021	0.19645	0.66389	-0.33611	-1.6598	0.24455	0.88821	0.096955	0.49203
MPHOSPH8	4	-0.15247	-1.2525	0.20585	0.71416	0.21039	0.67468	-0.024295	-0.082577	0.87422	0.99441	0.93419	0.98235
DYDC1	4	-0.0013328	-0.018194	0.95388	0.99408	0.98548	0.99592	0.25594	1.4635	0.45788	0.94738	0.14334	0.54947
TNFSF11	4	-0.019999	-0.1943	0.82277	0.97787	0.84594	0.95338	0.2682	1.0956	0.43507	0.94291	0.27326	0.6746
SPINK13	4	0.069554	0.78572	0.53996	0.91544	0.43203	0.79867	0.19245	0.90212	0.58787	0.9684	0.36699	0.73895
DNAJC15	4	0.085459	0.52488	0.43906	0.87881	0.59967	0.86554	0.25103	0.63767	0.46737	0.94993	0.52369	0.82724
FGFR3	4	0.10558	1.3522	0.32892	0.82002	0.1763	0.65456	-0.26147	-1.3929	0.35289	0.92354	0.16364	0.57662
C11orf1	4	-0.026054	-0.38088	0.78087	0.97066	0.70329	0.9064	-0.33521	-2.0582	0.24564	0.88821	0.039569	0.36748
ZCCHC7	4	0.09382	0.98507	0.39171	0.85603	0.32459	0.74459	0.14268	0.63402	0.70091	0.98388	0.52607	0.82883
ANKMY2	4	-0.023816	-0.4753	0.7961	0.97361	0.63457	0.88118	0.28101	2.3345	0.4114	0.93793	0.019567	0.28992
AP1S2	4	-0.10313	-1.2779	0.36488	0.84384	0.20128	0.66986	0.3893	2.0142	0.24982	0.88926	0.043986	0.3783
BOK	4	0.11574	0.66048	0.27849	0.78653	0.50895	0.83213	0.35042	0.84881	0.30125	0.90455	0.39599	0.75966
FOXRED1	4	-0.37351	-2.9801	0.009334	0.14854	0.0028811	0.08966	0.13549	0.4471	0.71816	0.98443	0.6548	0.88593
FAM189A2	4	0.10297	1.3341	0.34294	0.83143	0.18218	0.65663	-0.08919	-0.4825	0.71053	0.98443	0.62945	0.87691
EIF2B3	4	-0.48215	-3.2409	0.0019672	0.062771	0.0011916	0.052	0.0061805	0.017469	0.95221	0.99779	0.98606	0.99581
C1QTNF1	4	-0.06377	-0.96009	0.55269	0.92194	0.33701	0.75167	0.13203	0.81893	0.72624	0.98443	0.41282	0.77122
GABARAPL1	4	-0.011077	-0.10715	0.88382	0.98787	0.91467	0.97383	0.23847	0.96624	0.49131	0.95167	0.33392	0.71621
CDC42BPB	4	0.10047	0.79555	0.35621	0.84093	0.4263	0.79646	-0.13293	-0.4309	0.60728	0.97129	0.66654	0.89048
SERPINE1	4	0.062764	0.4989	0.58482	0.92856	0.61785	0.87371	-0.050017	-0.15958	0.80821	0.99235	0.87321	0.96394
MMP24	4	0.1534	1.3003	0.14234	0.61737	0.1935	0.66265	-0.43124	-1.5101	0.14562	0.82009	0.13101	0.53685
RASA3	4	0.13533	0.64672	0.19882	0.70812	0.51781	0.83448	0.65414	1.3435	0.056987	0.68503	0.1791	0.59467
VAMP3	4	0.11852	1.0155	0.26538	0.77273	0.30986	0.73541	0.18589	0.66002	0.60217	0.96978	0.50924	0.82107
CHFR	4	0.12622	1.0263	0.23319	0.74084	0.30475	0.7323	0.19788	0.67658	0.57591	0.96597	0.49867	0.81508
CAMK4	4	0.082968	0.87931	0.45479	0.88579	0.37923	0.77306	-0.18821	-0.82265	0.48576	0.95167	0.41071	0.77027
ACTN4	4	0.22614	1.3367	0.026422	0.26872	0.18132	0.65663	-0.25916	-0.62349	0.35691	0.92496	0.53297	0.83114
LRRC26	4	0.086976	0.64051	0.43076	0.87561	0.52184	0.83632	0.039354	0.11763	0.96148	0.99896	0.90636	0.97404
POLE2	4	-0.082783	-0.51732	0.45427	0.88579	0.60493	0.86724	-0.7602	-1.8705	0.01827	0.50959	0.061414	0.42397
GSTK1	4	0.099972	1.3538	0.35901	0.84232	0.17581	0.65456	0.074329	0.43207	0.871	0.9941	0.66569	0.89018
INPPL1	4	0.096968	0.76028	0.37475	0.84754	0.44709	0.8064	-0.017519	-0.056397	0.89085	0.99482	0.95503	0.98758
C18orf42	4	0.085797	1.1961	0.43711	0.87812	0.23166	0.68904	-0.3101	-1.8163	0.27936	0.89924	0.069321	0.43828
SMNDC1	4	-0.29621	-2.2371	0.029917	0.28676	0.025277	0.32402	-0.91418	-2.7936	0.0066552	0.34891	0.0052119	0.1873
P4HA1	4	0.095441	0.79814	0.38274	0.8502	0.42479	0.79578	0.18343	0.64474	0.60796	0.97129	0.5191	0.82559
MFSD2B	4	-0.13012	-1.6134	0.26841	0.7751	0.10665	0.59499	0.032948	0.16755	0.9785	0.99925	0.86694	0.96255
ZNF850	4	0.094454	0.69374	0.38815	0.85323	0.48785	0.82291	0.26669	0.83012	0.43771	0.94291	0.40647	0.76731
SYTL1	4	0.064312	0.4374	0.57513	0.92815	0.66182	0.89237	0.42499	1.2259	0.20876	0.86786	0.22023	0.63329
SLC22A20	4	0.14999	0.96527	0.15213	0.6345	0.33441	0.75018	0.16161	0.43919	0.65658	0.9779	0.66052	0.88849
APOB	4	0.14955	1.7696	0.15333	0.63607	0.076794	0.54884	-0.27078	-1.3578	0.33736	0.91849	0.17453	0.59078
AHNAK2	4	0.18466	1.4827	0.07305	0.46516	0.13816	0.62507	-0.66015	-2.0985	0.035609	0.61004	0.035857	0.35455
UBXN6	4	0.1316	1.2137	0.21219	0.71882	0.22486	0.68549	-0.76309	-2.7686	0.017883	0.50191	0.0056294	0.19106
MYO1E	4	0.042989	0.45138	0.72248	0.95842	0.65172	0.88856	0.27919	1.2403	0.41489	0.93829	0.21487	0.629
FASN	4	0.43632	1.5469	9.4177e-05	0.010405	0.12189	0.60644	-1.4969	-2.1067	0.0001151	0.053061	0.035147	0.35189
TMEM261	4	-0.39219	-2.1715	0.0071888	0.12793	0.029894	0.35935	-0.49506	-1.0803	0.10121	0.76911	0.28002	0.68045
PITPNA	4	-0.0065506	-0.068543	0.9163	0.99162	0.94535	0.98384	0.22153	0.94188	0.52491	0.95749	0.34625	0.72565
BUB1B	4	-0.049243	-0.32516	0.63476	0.94459	0.74506	0.92091	-1.4337	-3.7703	0.00018835	0.067925	0.00016304	0.052525
PUS3	4	-0.12496	-1.7068	0.28529	0.79088	0.087865	0.56958	0.09189	0.5264	0.8268	0.99291	0.59861	0.86441
PKLR	4	0.14887	1.1815	0.15507	0.63827	0.23739	0.69316	-0.12193	-0.39831	0.63246	0.97561	0.6904	0.90198
MIXL1	4	0.11428	1.3332	0.28585	0.79088	0.18246	0.65663	0.08192	0.40606	0.85202	0.99344	0.6847	0.89999
SNX10	4	0.036559	0.44089	0.76934	0.96816	0.6593	0.89136	-0.0017714	-0.0088152	0.93129	0.99604	0.99297	0.99808
ARHGDIB	4	0.044138	0.73742	0.71475	0.95739	0.46087	0.81215	0.12621	0.89757	0.74121	0.98508	0.36942	0.74073
SLFN12	4	0.059932	0.56309	0.60385	0.93688	0.57338	0.85636	0.28768	1.125	0.39988	0.93699	0.2606	0.66421
KCNC3	4	0.12498	1.0233	0.23827	0.74534	0.30616	0.73344	-0.022446	-0.075056	0.87888	0.99482	0.94017	0.98447
CHD9	4	0.11642	2.1059	0.27535	0.78246	0.035209	0.38989	-0.16966	-1.2987	0.52532	0.95749	0.19403	0.6118
CES2	4	0.10948	0.98794	0.30904	0.80943	0.32318	0.74386	0.01282	0.048627	0.96975	0.999	0.96122	0.98858
CPEB3	4	0.015551	0.23805	0.92417	0.99205	0.81184	0.9434	0.30147	1.9637	0.37624	0.92935	0.049565	0.39276
FUBP1	4	0.23956	1.3886	0.018469	0.21826	0.16494	0.64417	0.15258	0.38024	0.67771	0.98208	0.70377	0.90793
MTCP1	4	-0.057826	-0.53566	0.58471	0.92856	0.59219	0.86299	0.24277	0.93231	0.48319	0.9514	0.35118	0.72846
FTSJ3	4	-0.79553	-4.3727	3.1392e-05	0.0092308	1.2271e-05	0.0040661	1.2155	2.8839	0.0010255	0.13706	0.0039281	0.17329
DNAJC1	4	-0.052939	-0.47937	0.61298	0.93937	0.63168	0.88004	0.47295	1.7963	0.16244	0.82748	0.072447	0.4451
FIP1L1	4	-0.31394	-2.2518	0.023042	0.24853	0.024333	0.31626	0.10276	0.29729	0.79907	0.99038	0.76624	0.92962
BET1	4	-0.18622	-1.5485	0.13479	0.60333	0.12151	0.60613	-0.62384	-2.0867	0.045561	0.65744	0.036916	0.35762
DKKL1	4	-0.064794	-0.96594	0.54705	0.91873	0.33407	0.74961	0.030891	0.18915	0.98369	0.99925	0.84998	0.95822
CALB1	4	-0.092067	-1.3141	0.4124	0.86507	0.18883	0.66119	0.21829	1.3071	0.53161	0.958	0.19117	0.60844
DAPP1	4	0.12612	1.1667	0.23368	0.74107	0.24334	0.69771	0.060825	0.23923	0.90574	0.99536	0.81093	0.94432
C3orf52	4	0.025729	0.41946	0.84942	0.98141	0.67488	0.89739	-0.036987	-0.25217	0.84153	0.99291	0.80091	0.94125
BDP1	4	-0.30467	-2.7404	0.026328	0.26837	0.0061362	0.13912	-0.18249	-0.67133	0.49747	0.95311	0.50201	0.81687
UGT2B11	4	0.073643	0.85677	0.51372	0.90853	0.39157	0.77959	-0.034143	-0.1653	0.84956	0.99344	0.86871	0.96281
FOXG1	4	0.036705	0.37773	0.76818	0.96756	0.70563	0.90736	0.036919	0.15706	0.96803	0.999	0.87519	0.96485
STOML3	4	0.088284	1.471	0.42308	0.87109	0.14128	0.62803	-0.31011	-2.1888	0.27935	0.89924	0.02861	0.33073
IGDCC3	4	0.095926	1.9671	0.38013	0.84956	0.049176	0.45989	-0.061337	-0.53878	0.7796	0.98881	0.59004	0.85923
WARS	4	-0.29732	-1.6322	0.029446	0.28525	0.10264	0.59157	0.75575	1.6976	0.029603	0.57627	0.089581	0.47777
NPY	4	0.028804	0.41395	0.8265	0.97939	0.67891	0.89784	0.10079	0.60046	0.80427	0.99205	0.5482	0.83702
APOC3	4	0.052275	1.1625	0.65718	0.94975	0.24505	0.69904	-0.036203	-0.34449	0.84367	0.99291	0.73048	0.9188
FBXO42	4	-0.018105	-0.23909	0.83526	0.98078	0.81103	0.9434	0.19558	1.0764	0.58077	0.96717	0.28174	0.68232
TEKT1	4	0.11331	1.5047	0.29054	0.79574	0.1324	0.61838	-0.31139	-1.7136	0.27743	0.89924	0.086597	0.47246
SLC6A18	4	-0.10372	-0.84678	0.36229	0.84332	0.39712	0.78254	0.16508	0.55285	0.64887	0.97744	0.58037	0.85439
SGPL1	4	-0.014811	-0.1371	0.85842	0.98282	0.89095	0.96661	0.28491	1.091	0.4049	0.93783	0.27526	0.67736
LRWD1	4	0.004326	0.050076	0.9951	0.99883	0.96006	0.98876	0.21146	1.0314	0.5462	0.96106	0.30235	0.69631
CAPN14	4	0.016515	0.087332	0.91702	0.99162	0.93041	0.97929	0.1072	0.22995	0.78721	0.98945	0.81813	0.94768
SRA1	4	0.1115	0.60641	0.29954	0.80285	0.54424	0.84431	0.45217	1.0279	0.18149	0.84559	0.30402	0.69746
EDA	4	-0.12815	-1.6189	0.27482	0.78178	0.10548	0.59499	0.26427	1.3829	0.44227	0.94462	0.16668	0.58122
USP49	4	0.020753	0.1165	0.88633	0.98812	0.90725	0.97194	0.61655	1.4203	0.072066	0.72225	0.15551	0.56864
CCDC132	4	0.25519	1.8725	0.012358	0.17419	0.061138	0.50404	-0.2704	-0.83163	0.3379	0.91849	0.40562	0.76712
IL10RB	4	0.053882	0.67552	0.64538	0.94584	0.49935	0.82741	-0.42208	-2.1846	0.1531	0.82309	0.028916	0.33091
TTLL7	4	0.057256	1.0793	0.6218	0.94125	0.28046	0.717	-0.28833	-2.2862	0.31083	0.90741	0.02224	0.30392
PRPF38A	4	-0.37127	-2.085	0.0096583	0.15193	0.037068	0.40125	0.48477	1.1056	0.15252	0.82309	0.26891	0.67159
RAB42	4	0.062772	0.8574	0.58477	0.92856	0.39122	0.77933	0.021698	0.12363	0.99223	0.99925	0.90161	0.97308
EXOSC9	4	-0.27081	-1.4736	0.042442	0.35019	0.14058	0.62763	-0.48135	-1.0237	0.10929	0.78279	0.30599	0.69834
RSPH10B2	4	-0.13525	-1.3517	0.25257	0.75934	0.17648	0.65456	0.3438	1.4208	0.31044	0.90723	0.15537	0.56833
NDUFB10	4	-0.13565	-1.4049	0.25139	0.75762	0.16006	0.64048	0.038273	0.16436	0.96445	0.99897	0.86945	0.96294
HIST1H2BD	4	-0.14422	-1.1801	0.22706	0.73568	0.23798	0.69346	-0.067694	-0.22376	0.76348	0.98624	0.82295	0.94908
NEURL1B	4	0.15946	1.2271	0.12574	0.5873	0.21978	0.68319	-0.26728	-0.83778	0.34306	0.92054	0.40215	0.76405
CDNF	4	0.0063882	0.039797	0.99025	0.99809	0.96825	0.99084	0.24409	0.63189	0.4808	0.95125	0.52746	0.82964
BMP7	4	0.12873	0.67756	0.22328	0.73208	0.49805	0.82719	-0.059094	-0.12763	0.78541	0.98936	0.89844	0.97206
NUP37	4	-0.28329	-1.9309	0.035986	0.31887	0.053496	0.4801	-0.539	-1.4724	0.077727	0.73538	0.14093	0.54751
UBR7	4	0.059763	0.67671	0.60498	0.93741	0.49859	0.8272	0.19208	0.9249	0.58849	0.9684	0.35502	0.73095
S100A13	4	-0.10433	-0.84882	0.36009	0.84232	0.39598	0.78254	0.3285	1.0967	0.3331	0.91845	0.27276	0.67446
CDH6	4	0.050255	0.53328	0.67149	0.95324	0.59384	0.8631	0.0059763	0.026791	0.95166	0.99779	0.97863	0.99408
UBR3	4	0.26142	1.4795	0.010642	0.15978	0.139	0.62564	-0.16559	-0.39265	0.53379	0.958	0.69458	0.90378
RBPJL	4	0.11603	0.71075	0.27728	0.78493	0.47724	0.81741	-0.34406	-0.82744	0.23438	0.88179	0.40799	0.76857
ERH	4	-0.20523	-1.5513	0.10352	0.5409	0.12083	0.60529	0.59938	1.8233	0.079726	0.74079	0.068252	0.43643
TBC1D30	4	-0.011656	-0.080218	0.87986	0.98644	0.93606	0.98122	0.47807	1.3695	0.15781	0.82356	0.17085	0.58574
EMC6	4	-0.19128	-1.4811	0.12556	0.58704	0.13859	0.62534	-0.45674	-1.4092	0.126	0.79874	0.15876	0.57233
OR4K2	4	-0.058711	-0.86943	0.57996	0.92855	0.38461	0.77535	0.21354	1.3288	0.54162	0.96003	0.18391	0.60047
MIIP	4	-0.0025947	-0.024628	0.94441	0.99265	0.98035	0.99425	0.36051	1.4497	0.2869	0.90046	0.14713	0.55526
KLRC4-KLRK1	4	0.064194	1.0016	0.57594	0.92816	0.31652	0.73958	-0.061219	-0.39431	0.77986	0.98896	0.69336	0.90329
CASP14	4	-0.010441	-0.18965	0.88842	0.98841	0.84958	0.95396	0.083015	0.63863	0.84911	0.99344	0.52306	0.82722
RPS4Y1	4	-0.040219	-0.49611	0.6901	0.95526	0.61982	0.87446	0.12409	0.63458	0.74627	0.98508	0.5257	0.82841
TRPC6	4	0.12312	1.309	0.24544	0.75243	0.19055	0.66159	-0.05798	-0.2633	0.78822	0.98945	0.79232	0.93838
LOC100130705	4	0.027889	0.4097	0.83341	0.98067	0.68202	0.89899	-0.33957	-2.042	0.24006	0.88513	0.041152	0.37312
DHRS4	4	0.086027	0.51046	0.43598	0.87747	0.60973	0.86936	0.42496	1.0571	0.20878	0.86786	0.29047	0.68897
C1QTNF9B-AS1	4	-0.286	-1.8398	0.034783	0.31255	0.065798	0.52068	-0.41889	-1.0809	0.156	0.82318	0.27972	0.68045
ZFPM2	4	-0.045819	-0.91681	0.65531	0.94908	0.35924	0.7613	0.051304	0.43443	0.9301	0.99604	0.66398	0.88935
SLC51A	4	0.070435	0.88866	0.53415	0.91423	0.37419	0.77033	0.08252	0.43709	0.85045	0.99344	0.66205	0.88909
KDELC2	4	0.060922	0.80112	0.59715	0.9347	0.42306	0.79578	-0.058908	-0.32047	0.78586	0.98945	0.74862	0.9225
ZNF346	4	0.037648	0.18928	0.76103	0.96603	0.84987	0.95412	0.63849	1.3598	0.063119	0.70285	0.17389	0.59016
CAPN12	4	-0.26131	-3.2602	0.048062	0.37448	0.0011135	0.050227	0.50361	2.615	0.13823	0.81493	0.008924	0.22561
HSD17B4	4	0.22253	1.7072	0.029279	0.28464	0.087788	0.56955	-0.01272	-0.041264	0.90313	0.99536	0.96709	0.99056
TMEM176A	4	-0.10868	-0.98096	0.34336	0.83171	0.32661	0.74663	0.26712	0.9881	0.43693	0.94291	0.3231	0.70961
PTPN2	4	0.3119	0.65046	0.0024591	0.070677	0.5154	0.83392	0.75599	0.66792	0.02954	0.57627	0.50418	0.81784
GEMIN7	4	-0.18184	-1.4299	0.1426	0.61772	0.15275	0.63507	-0.61344	-1.8186	0.048742	0.67053	0.068969	0.43805
OR10A6	4	0.12401	0.98828	0.24204	0.74867	0.32302	0.74386	0.24994	0.84692	0.46929	0.94993	0.39704	0.76072
PRR20C	4	-0.22595	-1.8381	0.078617	0.48037	0.066041	0.5218	-0.072762	-0.22819	0.75114	0.98599	0.8195	0.9482
CCNK	4	-0.037625	-0.26744	0.70599	0.95577	0.78913	0.93573	-0.022336	-0.062933	0.87913	0.99482	0.94982	0.98679
DEPDC1	4	0.013876	0.32128	0.93673	0.9922	0.748	0.92159	0.0026094	0.02578	0.94235	0.99607	0.97943	0.99429
PATL2	4	-0.061558	-1.1763	0.56465	0.9241	0.23948	0.6938	0.070259	0.55613	0.88133	0.99482	0.57813	0.85319
GTF2H3	4	-0.27804	-2.0515	0.038466	0.33013	0.040217	0.41977	-0.089136	-0.27001	0.71068	0.98443	0.78716	0.93661
MNDA	4	-0.022943	-0.33417	0.80256	0.9754	0.73825	0.9179	0.36863	2.2809	0.27588	0.89924	0.022556	0.30433
XKR3	4	-0.080127	-0.99003	0.46744	0.89163	0.32216	0.7433	-0.0020149	-0.010185	0.93057	0.99604	0.99187	0.99783
FCAMR	4	0.15158	1.2019	0.14737	0.62577	0.2294	0.6869	0.12965	0.44315	0.73262	0.98508	0.65766	0.8874
PLA2G10	4	0.082987	0.88297	0.45471	0.88579	0.37725	0.77237	-0.5114	-2.1136	0.091854	0.75778	0.034547	0.34954
MMP11	4	0.090145	0.98462	0.41183	0.865	0.32481	0.74466	0.13135	0.60967	0.72791	0.98457	0.54208	0.83543
PRR30	4	0.12784	0.88371	0.22677	0.73511	0.37685	0.77184	0.17858	0.5099	0.61857	0.97371	0.61012	0.86956
DISC1	4	0.05394	1.097	0.64507	0.94584	0.27263	0.71369	0.068419	0.58653	0.88583	0.99482	0.55752	0.84244
ESAM	4	-0.092978	-1.5963	0.40849	0.86375	0.11043	0.59579	0.45776	3.3596	0.17612	0.84491	0.00078058	0.10361
LRRIQ4	4	0.033856	0.25091	0.78922	0.97218	0.80188	0.94044	0.25811	0.81363	0.45377	0.94633	0.41586	0.77329
ADIG	4	0.10772	1.063	0.31765	0.81367	0.28776	0.72215	-0.25898	-1.0503	0.35726	0.92513	0.2936	0.6914
RAD52	4	0.051513	0.45552	0.66262	0.95117	0.64873	0.88743	0.39828	1.4869	0.23896	0.88375	0.13705	0.54372
SNX15	4	-0.014168	-0.12985	0.86238	0.98346	0.89668	0.9682	-0.18958	-0.69213	0.48299	0.95139	0.48885	0.80999
KRTAP4-3	4	0.02397	0.28765	0.86243	0.98346	0.77362	0.93118	0.25677	1.3102	0.45628	0.94642	0.19012	0.60743
TRIM3	4	0.041115	0.32259	0.7357	0.96029	0.74701	0.92133	0.41383	1.3482	0.2213	0.87586	0.1776	0.59383
TRIM36	4	0.15963	1.4383	0.12526	0.58663	0.15034	0.63481	-0.17912	-0.65527	0.50441	0.95441	0.51229	0.82279
ZNF98	4	-0.087159	-1.1353	0.43472	0.87744	0.25625	0.70305	-0.059107	-0.31792	0.78538	0.98936	0.75055	0.92313
TAAR6	4	-0.18194	-2.032	0.14245	0.61737	0.042149	0.42896	0.0271	0.12409	0.99358	0.99925	0.90124	0.97308
FAHD2B	4	-0.12672	-1.7372	0.27939	0.78691	0.082347	0.55947	0.30499	1.7321	0.37034	0.92776	0.083256	0.46757
IHH	4	0.15426	1.3687	0.13982	0.61172	0.17108	0.65137	-0.70054	-2.5613	0.027217	0.55815	0.010428	0.23719
ACSL4	4	-0.63914	-5.6338	0.00017789	0.016832	1.7626e-08	0.0001123	1.7348	6.5944	2.0928e-05	0.019048	4.2689e-11	8.1591e-07
STRADA	4	-0.21507	-1.3212	0.091111	0.51147	0.18643	0.65934	-1.3595	-3.2817	0.00034531	0.086076	0.001032	0.11019
DUS1L	4	0.010729	0.17421	0.95932	0.99457	0.8617	0.95856	-0.40567	-2.7276	0.16816	0.8335	0.0063795	0.19928
BYSL	4	0.10511	0.73421	0.33139	0.82207	0.46282	0.81252	-0.16791	-0.46779	0.52901	0.958	0.63993	0.88063
VEZF1	4	-0.11577	-1.3129	0.31709	0.81367	0.18923	0.6613	0.070321	0.33675	0.88114	0.99482	0.73631	0.92091
MFSD2A	4	-0.15305	-1.8828	0.20433	0.71322	0.059723	0.50016	0.32577	1.6518	0.33738	0.91849	0.098585	0.49347
ALG5	4	0.11615	0.83057	0.2767	0.78409	0.40622	0.78853	0.37137	1.1286	0.27207	0.89753	0.25907	0.66314
ZNF728	4	0.044568	0.24229	0.71144	0.95668	0.80856	0.94237	0.14679	0.33238	0.69126	0.98315	0.7396	0.92097
AKR1B1	4	-0.013888	-0.14803	0.86442	0.98425	0.88232	0.96452	0.34636	1.5309	0.30677	0.90572	0.12578	0.52906
UBE2L6	4	-0.03096	-0.42451	0.74964	0.96413	0.67119	0.89592	0.042281	0.24186	0.95374	0.99806	0.80889	0.9437
CPLX3	4	0.027652	0.40463	0.83524	0.98078	0.68575	0.90056	-0.00050329	-0.0030927	0.93455	0.99604	0.99753	0.999
TRPC5	4	0.17457	0.6482	0.091686	0.51222	0.51686	0.83408	0.59855	0.93967	0.080134	0.74109	0.34738	0.72597
BCL6	4	-0.035142	-0.46656	0.72156	0.95842	0.64081	0.88426	0.39857	2.2731	0.23863	0.88375	0.02302	0.30638
CBY1	4	0.19845	1.7768	0.053545	0.39544	0.075607	0.54594	-0.57305	-2.0723	0.063025	0.7028	0.038236	0.3625
INPP5K	4	0.033547	0.92335	0.79149	0.97241	0.35582	0.7603	-0.17192	-2.0274	0.52005	0.95704	0.042622	0.37676
CNTN2	4	0.166	1.4536	0.1099	0.55454	0.14606	0.6329	-0.18625	-0.66458	0.48988	0.95167	0.50632	0.81923
TACR2	4	-0.077262	-1.0304	0.48163	0.89573	0.3028	0.73066	0.49257	2.7923	0.14621	0.82009	0.0052329	0.1873
TAF7	4	-0.405	-2.7976	0.0059017	0.11289	0.0051483	0.12485	0.14235	0.40391	0.70149	0.9839	0.68628	0.90057
PFDN4	4	-0.040694	-0.41737	0.68708	0.95506	0.67641	0.89783	0.45518	1.9734	0.17844	0.84559	0.048445	0.39064
OR1J1	4	0.13005	1.7513	0.21844	0.72695	0.079902	0.55568	-0.068509	-0.38561	0.76141	0.98624	0.69979	0.90601
HMGXB4	4	-0.11544	-1.0205	0.31852	0.81432	0.30747	0.73374	0.12809	0.46873	0.73639	0.98508	0.63926	0.88042
NEK5	4	0.03985	0.32853	0.745	0.96379	0.74251	0.91972	0.25561	0.88777	0.45864	0.94738	0.37467	0.74477
CDKL5	4	0.048925	0.74712	0.68109	0.95431	0.45499	0.80854	0.14901	0.97784	0.68624	0.98315	0.32815	0.71285
CDC42EP5	4	0.00453	0.069343	0.99626	0.99883	0.94472	0.98372	0.25876	1.6597	0.45237	0.94633	0.096983	0.49203
ALOX15B	4	-0.2378	-3.1265	0.066855	0.44616	0.0017692	0.066173	0.46098	2.5168	0.17315	0.84038	0.011843	0.24809
KDM6A	4	0.090384	0.40892	0.41024	0.865	0.6826	0.89917	0.7791	1.5023	0.025438	0.5491	0.13302	0.53853
FAM90A1	4	-0.026993	-0.25223	0.77424	0.96985	0.80087	0.93977	-0.57601	-2.0868	0.061843	0.69905	0.036908	0.35762
CTXN2	4	0.050719	0.61116	0.66832	0.95243	0.54109	0.84286	0.26423	1.3489	0.44236	0.94462	0.17737	0.59352
DPPA4	4	0.082867	0.65565	0.45533	0.88579	0.51205	0.83297	-0.14726	-0.48299	0.57395	0.96527	0.62911	0.8767
RALGAPA2	4	0.063102	0.53178	0.5829	0.92855	0.59488	0.86338	0.40095	1.416	0.23603	0.88255	0.15679	0.56907
DIS3L	4	0.0153	0.15096	0.92596	0.99205	0.88001	0.96437	-0.040122	-0.16033	0.83397	0.99291	0.87262	0.96368
ZC3H12A	4	0.20166	1.3421	0.049621	0.38043	0.17958	0.65663	-0.16971	-0.45536	0.52523	0.95749	0.64885	0.88382
SYTL4	4	0.0095478	0.1794	0.96705	0.99526	0.85763	0.95688	0.17413	1.3793	0.62833	0.97561	0.1678	0.58231
YTHDF2	4	0.0063618	0.046663	0.99041	0.99814	0.96278	0.98928	0.66572	2.0793	0.053273	0.67642	0.03759	0.35995
MLIP	4	0.0011465	0.013819	0.9719	0.99588	0.98897	0.99687	0.27596	1.3828	0.42093	0.94052	0.16672	0.58122
ZNF844	4	0.045541	0.76257	0.70475	0.95568	0.44572	0.80518	-0.0042259	-0.030074	0.92505	0.99604	0.97601	0.99303
DIXDC1	4	0.03265	0.27535	0.79813	0.97422	0.78304	0.93376	0.30786	1.1072	0.36608	0.92705	0.26822	0.67089
E2F6	4	0.033567	0.19639	0.7914	0.97241	0.8443	0.95338	-0.4651	-1.1102	0.12003	0.79199	0.2669	0.6699
DSCC1	4	-0.2019	-1.4257	0.10844	0.55128	0.15394	0.63507	-0.063519	-0.179	0.77397	0.98751	0.85794	0.96006
TUBA8	4	0.03109	0.26529	0.81008	0.97687	0.79078	0.93625	0.43094	1.5387	0.20255	0.86012	0.12387	0.52612
ANP32B	4	0.088512	0.60589	0.42181	0.87039	0.54459	0.84443	-1.2309	-3.25	0.00082666	0.11791	0.0011541	0.11549
HOXA7	4	0.049837	0.59354	0.67466	0.95424	0.55282	0.84671	-0.46943	-2.2797	0.11701	0.7911	0.022626	0.30433
RAB38	4	-0.075983	-1.4094	0.4878	0.89814	0.15872	0.63918	0.0068155	0.052822	0.95401	0.99814	0.95787	0.98818
GADL1	4	0.089136	1.055	0.41789	0.86725	0.29143	0.72409	0.0018658	0.0093715	0.94038	0.99607	0.99252	0.99808
TMPRSS12	4	0.15018	1.282	0.15161	0.63435	0.19984	0.66797	0.0034317	0.012201	0.94472	0.99659	0.99027	0.99752
TSPAN5	4	0.12671	1.4025	0.23129	0.73964	0.16077	0.64057	-0.29745	-1.3602	0.29739	0.90394	0.17376	0.59016
NEDD8-MDP1	4	-0.044983	-0.44998	0.66037	0.95039	0.65273	0.88883	0.13661	0.55856	0.71589	0.98443	0.57646	0.85246
ACAT2	4	0.22486	2.0006	0.027343	0.27458	0.045431	0.44416	-0.68694	-2.4251	0.029812	0.57634	0.015305	0.26785
ZNF812	4	-0.083774	-1.2608	0.44977	0.88342	0.20738	0.67146	0.10709	0.66994	0.78763	0.98945	0.5029	0.81722
GJB1	4	0.13885	1.363	0.1878	0.69481	0.17288	0.65263	-0.38346	-1.5543	0.19008	0.84559	0.12012	0.52025
DHX8	4	-0.18515	-1.0153	0.13684	0.60642	0.30998	0.73541	0.58334	1.2932	0.087344	0.75063	0.19595	0.61379
SETX	4	0.071451	1.1505	0.52813	0.91317	0.24994	0.70117	-0.19761	-1.2902	0.46648	0.9498	0.19698	0.61457
OR4D2	4	-0.075161	-1.3527	0.49215	0.90048	0.17615	0.65456	0.03345	0.25043	0.97719	0.99925	0.80225	0.94162
ACSM5	4	-0.037976	-0.30623	0.70375	0.95568	0.75943	0.92552	0.19451	0.64198	0.58312	0.96756	0.52089	0.82622
FASLG	4	0.044849	0.28294	0.70943	0.95648	0.77723	0.93246	0.58457	1.5359	0.086737	0.75027	0.12457	0.52666
ANKRD55	4	0.070404	0.75458	0.53441	0.91427	0.4505	0.80748	-0.30152	-1.3118	0.29136	0.903	0.1896	0.60723
KLK4	4	0.070294	0.79067	0.53518	0.91427	0.42913	0.79801	-0.097428	-0.45705	0.69056	0.98315	0.64763	0.88349
AKAP8	4	-0.12485	-1.4218	0.2857	0.79088	0.15509	0.63651	-0.38925	-1.8462	0.18404	0.84559	0.064862	0.43013
FUT10	4	-0.24227	-2.5983	0.062732	0.43176	0.0093683	0.17788	1.0445	4.7192	0.004374	0.31014	2.3673e-06	0.0068411
DOCK2	4	-0.043878	-0.52108	0.66751	0.95239	0.60231	0.86559	-0.063971	-0.31846	0.77274	0.98751	0.75014	0.92307
WNT10A	4	0.11179	0.69421	0.29819	0.80256	0.48755	0.82291	0.25006	0.63858	0.46912	0.94993	0.5231	0.82722
ERMP1	4	0.022708	0.27015	0.87206	0.98635	0.78705	0.9355	0.16525	0.8332	0.64857	0.97744	0.40473	0.76651
CACNB4	4	-0.094871	-1.249	0.39936	0.86029	0.21167	0.67592	0.20633	1.1026	0.55756	0.96405	0.27021	0.67249
ZSWIM6	4	0.020676	0.25845	0.88687	0.98812	0.79606	0.93793	-0.12195	-0.61744	0.63241	0.97561	0.53695	0.83229
KCNK1	4	-0.092476	-0.51055	0.41064	0.865	0.60966	0.86936	1.1694	2.7184	0.0016115	0.18667	0.0065608	0.20128
CWH43	4	0.14811	1.5923	0.15735	0.64165	0.11132	0.59706	-0.16199	-0.7268	0.54167	0.96003	0.46735	0.79792
TAOK1	4	0.16517	1.658	0.11176	0.55933	0.097318	0.58421	-0.020447	-0.087401	0.88408	0.99482	0.93035	0.98161
SHCBP1L	4	-0.024159	-0.27897	0.79351	0.97299	0.78027	0.93319	0.06825	0.32028	0.88632	0.99482	0.74876	0.9225
SMCR8	4	0.12106	1.0431	0.25436	0.7612	0.29691	0.72723	-0.084413	-0.30694	0.72212	0.98443	0.75889	0.92639
FAM122B	4	0.088066	1.4488	0.4243	0.87172	0.14738	0.63367	-0.025748	-0.18139	0.87066	0.99409	0.85606	0.95938
TMEM232	4	0.17267	1.4232	0.095338	0.52122	0.15467	0.636	-0.19447	-0.67497	0.47299	0.94993	0.49969	0.81567
AMOT	4	0.029751	0.28355	0.81952	0.97766	0.77676	0.93246	0.07807	0.30621	0.86217	0.99344	0.75945	0.92639
TBPL2	4	-0.13386	-1.5169	0.25662	0.76265	0.12929	0.61788	0.39909	1.8653	0.23808	0.88375	0.062136	0.42597
ZNF786	4	0.17717	1.3546	0.086569	0.50185	0.17554	0.65456	-0.53225	-1.672	0.081138	0.74353	0.09453	0.48723
UCP1	4	-0.070644	-0.60013	0.51557	0.90883	0.54842	0.84586	0.052102	0.18195	0.9281	0.99604	0.85562	0.95938
CCL14	4	0.057651	0.93612	0.61945	0.94125	0.34921	0.75743	-0.21978	-1.5049	0.4257	0.94162	0.13234	0.53736
RSPH9	4	0.13855	1.6217	0.18895	0.69717	0.10488	0.59488	-0.26043	-1.2604	0.35464	0.92354	0.20751	0.62322
KRT40	4	0.10205	0.92773	0.34779	0.83478	0.35355	0.75898	-0.098317	-0.37052	0.68855	0.98315	0.711	0.9107
SPIN4	4	0.16856	1.2461	0.10419	0.54208	0.21274	0.67645	0.11121	0.34165	0.77785	0.98856	0.73261	0.91946
ACTG2	4	0.1919	1.3338	0.062136	0.42967	0.18225	0.65663	-0.16066	-0.47419	0.54443	0.96065	0.63536	0.87849
RHBDL2	4	0.10013	0.79467	0.35801	0.84232	0.4268	0.7967	-0.78727	-2.48	0.015152	0.4771	0.013139	0.25677
OR5T3	4	-0.031029	-0.35472	0.74917	0.96413	0.7228	0.91318	0.020261	0.097676	0.98853	0.99925	0.92219	0.97838
FBF1	4	0.2098	0.50472	0.040653	0.34244	0.61376	0.87127	-0.31902	-0.31956	0.2669	0.89558	0.7493	0.92265
PGC	4	-0.048295	-1.0631	0.64061	0.94513	0.28772	0.72215	-0.13435	-1.2457	0.60402	0.9703	0.21286	0.62752
TRIM35	4	-0.059147	-0.6203	0.57761	0.92836	0.53506	0.84135	0.25789	1.1119	0.45413	0.94633	0.2662	0.66921
CCDC101	4	-0.16469	-1.2597	0.17765	0.67676	0.20777	0.67175	0.10583	0.32271	0.79125	0.98948	0.74692	0.92226
VPS25	4	-0.94735	-4.5752	1.0464e-05	0.0070175	4.7567e-06	0.0026596	-0.17925	-0.37725	0.50417	0.95441	0.70599	0.90817
TMEM183B	4	0.077285	1.3562	0.49064	0.89975	0.17503	0.65456	-0.066455	-0.48968	0.76623	0.98624	0.62436	0.8752
ATP6V1B2	4	-0.66839	-3.0956	8.3713e-05	0.009816	0.0019642	0.069653	0.55288	1.0886	0.1041	0.77477	0.27631	0.67838
HACD1	4	0.018085	0.19632	0.90591	0.99046	0.84436	0.95338	0.3345	1.5601	0.32422	0.91328	0.11874	0.51887
HECTD2	4	-0.017339	-0.27277	0.84076	0.98141	0.78503	0.9346	0.29698	1.9446	0.38368	0.93144	0.05182	0.39795
ZNF92	4	-0.077061	-1.005	0.48267	0.89573	0.31491	0.73858	0.022357	0.12149	0.99388	0.99925	0.90331	0.97316
DDX19B	4	-0.10579	-1.3755	0.35458	0.83897	0.16898	0.65004	-0.051657	-0.28088	0.8043	0.99205	0.7788	0.93333
WDR12	4	-0.32855	-1.9457	0.018511	0.21826	0.051695	0.47184	-0.45403	-1.0493	0.12806	0.80328	0.29404	0.69151
UQCRC2	4	-0.40511	-2.6026	0.0059017	0.11289	0.0092526	0.17667	0.18601	0.4761	0.60188	0.96978	0.63401	0.87765
NINJ1	4	-0.066565	-0.72529	0.53744	0.91515	0.46827	0.81349	0.23034	1.031	0.50766	0.95552	0.30254	0.69641
USP42	4	0.092016	0.54217	0.4011	0.86029	0.5877	0.86181	-0.077934	-0.19311	0.73842	0.98508	0.84688	0.95777
TRAPPC3L	4	-0.001421	-0.015062	0.95313	0.99408	0.98798	0.99643	-0.74298	-3.1788	0.020447	0.51587	0.0014791	0.12399
AGAP2	4	0.022613	0.23888	0.87273	0.98635	0.8112	0.9434	0.10774	0.46936	0.78597	0.98945	0.63881	0.88023
ECI1	4	-0.14169	-1.8236	0.23405	0.74159	0.068218	0.52603	0.2951	1.538	0.38705	0.9321	0.12404	0.52644
C22orf39	4	0.12052	1.1081	0.25661	0.76265	0.26783	0.71141	-0.2493	-0.9241	0.37312	0.92935	0.35543	0.73105
SMIM3	4	-0.016156	-0.2313	0.84869	0.98141	0.81708	0.94471	0.25855	1.5451	0.45291	0.94633	0.12233	0.52389
C10orf111	4	0.034013	0.34252	0.78801	0.97188	0.73196	0.91647	0.15026	0.63177	0.68315	0.98242	0.52754	0.82964
CDHR4	4	0.010719	0.088914	0.95937	0.99457	0.92915	0.97908	0.49647	1.7452	0.14338	0.82009	0.080955	0.46208
OR51B2	4	0.0060241	0.067839	0.99272	0.99873	0.94591	0.98387	-0.1392	-0.64848	0.59297	0.96941	0.51668	0.82452
KRBOX4	4	-0.18051	-2.2324	0.14503	0.62222	0.025586	0.32646	0.46421	2.4155	0.17021	0.83802	0.015714	0.26956
CYSLTR1	4	0.036814	0.64911	0.76728	0.96734	0.51627	0.83399	-0.1864	-1.3564	0.48945	0.95167	0.17498	0.59101
RGS7	4	0.043129	0.58088	0.72157	0.95842	0.56132	0.85079	0.020126	0.11267	0.9882	0.99925	0.91029	0.9752
SENP1	4	-0.143	-1.9932	0.23037	0.73938	0.046243	0.44878	0.42767	2.5232	0.20583	0.86381	0.011629	0.24559
GPR15	4	0.1125	0.90674	0.29437	0.79906	0.36455	0.76561	0.22208	0.75239	0.52386	0.95749	0.45182	0.79058
NDUFS4	4	0.11573	0.6934	0.27857	0.78653	0.48806	0.82291	0.24011	0.59643	0.48818	0.95167	0.55089	0.83785
KRTAP9-8	4	0.086182	1.8861	0.43516	0.87744	0.059284	0.49887	-0.097066	-0.91301	0.69139	0.98315	0.36124	0.73515
CYB5R4	4	0.008977	0.065452	0.97156	0.99588	0.94781	0.98502	0.39225	1.1932	0.24642	0.88821	0.23278	0.64197
SLC29A4	4	-0.030615	-0.45802	0.75183	0.9646	0.64694	0.88708	0.078223	0.49599	0.86178	0.99344	0.6199	0.87312
MAP7	4	0.10458	1.5409	0.33428	0.82395	0.12335	0.60914	-0.41976	-2.5479	0.15519	0.82318	0.010836	0.2405
ZBED3	4	0.098338	1.2525	0.36762	0.84442	0.2104	0.67468	-0.087606	-0.46873	0.71432	0.98443	0.63927	0.88042
NUTM1	4	-0.077172	-1.3467	0.4821	0.89573	0.17808	0.65557	0.16015	1.1715	0.65979	0.97895	0.24139	0.65078
ACSL5	4	-0.099635	-1.7446	0.37925	0.84918	0.081052	0.55797	0.42166	3.1023	0.21233	0.86964	0.0019201	0.14505
EVC	4	0.18327	1.162	0.075436	0.47192	0.24524	0.69909	0.14915	0.40336	0.68596	0.98311	0.68668	0.90057
ATPAF2	4	-0.51391	-3.5342	0.0012871	0.049597	0.00040905	0.027831	-0.46314	-1.3309	0.12146	0.79434	0.18323	0.59927
TNRC18	4	0.063245	0.73511	0.58184	0.92855	0.46227	0.81244	0.22641	1.1162	0.51555	0.95669	0.26434	0.66737
SCRIB	4	-0.077578	-0.80628	0.48014	0.89514	0.42008	0.79477	-0.05788	-0.24914	0.78862	0.98945	0.80326	0.94194
EXTL3	4	0.071317	1.0216	0.52895	0.91359	0.30697	0.73361	-0.1727	-1.0152	0.51836	0.95669	0.31003	0.70063
TMEM256	4	-0.053658	-1.0249	0.60894	0.93826	0.30542	0.73316	-0.13968	-1.1237	0.59183	0.96871	0.26115	0.66424
GAPDHS	4	0.074075	0.60352	0.51099	0.90852	0.54616	0.84518	0.092174	0.30386	0.82594	0.99291	0.76123	0.92737
CIT	4	-0.53171	-4.3449	0.0010569	0.046437	1.3934e-05	0.0043658	0.72553	2.4712	0.036195	0.61503	0.013467	0.25831
PTGS2	4	0.065957	1.2983	0.56403	0.92394	0.19418	0.66335	-0.1432	-1.1774	0.58362	0.96764	0.23905	0.6478
ZNF502	2	0.0059766	0.053764	0.99987	0.99994	0.95712	0.98798	0.47928	1.829	0.30731	0.90572	0.0674	0.43475
SPANXA1	4	-0.035066	-0.41647	0.72206	0.95842	0.67706	0.89783	0.4228	2.1114	0.21107	0.86959	0.034741	0.34969
ZNF736	4	0.035972	0.34671	0.77386	0.96985	0.72881	0.91534	0.11523	0.4532	0.76776	0.98644	0.65041	0.88422
LIMK2	4	-0.092368	-1.3291	0.41105	0.865	0.1838	0.65683	0.49194	2.9646	0.14687	0.82009	0.0030306	0.16056
BSDC1	4	0.13442	1.4703	0.20201	0.71051	0.14149	0.62803	-0.045404	-0.2055	0.81993	0.99291	0.83718	0.95511
CENPL	4	-0.32671	-1.8173	0.019139	0.22332	0.069166	0.52879	-0.65335	-1.4462	0.037556	0.62253	0.14812	0.55672
INMT	4	-0.04124	-0.69104	0.68367	0.95431	0.48954	0.82332	-0.30776	-2.1154	0.28257	0.89924	0.034393	0.34873
TM6SF2	4	-0.11447	-1.3484	0.32195	0.81588	0.17752	0.65529	0.16198	0.79941	0.65577	0.9779	0.42405	0.77723
NTS	4	0.10711	0.53203	0.32089	0.81529	0.59471	0.86327	0.54662	1.1397	0.10795	0.78115	0.25442	0.65972
ARHGAP32	4	-0.2577	-2.4886	0.050489	0.38462	0.012825	0.21539	0.24738	0.97963	0.47398	0.94993	0.32727	0.71249
ICMT	4	-0.054117	-0.59417	0.60636	0.93796	0.5524	0.84671	-0.36097	-1.5983	0.21427	0.87013	0.10997	0.50637
PHF10	4	0.052267	0.93084	0.65723	0.94975	0.35193	0.75828	-0.44916	-3.3051	0.13146	0.80712	0.00094956	0.10739
TRADD	4	0.23423	1.3618	0.021127	0.23725	0.17327	0.65288	-0.0075986	-0.018647	0.91649	0.99604	0.98512	0.99576
SERPINB1	4	0.075158	0.76783	0.50405	0.90634	0.44259	0.80364	-0.59584	-2.4429	0.054507	0.68136	0.014571	0.26449
F8	4	-0.0029555	-0.041098	0.94197	0.9922	0.96722	0.99049	0.12743	0.74188	0.73808	0.98508	0.45816	0.79398
MAPRE1	4	-0.20044	-2.0768	0.11074	0.55715	0.037819	0.40518	-0.014926	-0.064036	0.89738	0.99482	0.94894	0.98671
TARS2	4	-0.58702	-3.5134	0.0005232	0.033333	0.00044249	0.029163	0.18418	0.45942	0.60611	0.97098	0.64593	0.88269
TMPRSS3	4	0.072943	1.0999	0.51852	0.90984	0.27139	0.71275	-0.45778	-2.8563	0.1253	0.79854	0.0042865	0.17804
KRT10	4	0.078459	0.67011	0.48283	0.89573	0.50279	0.8283	0.031748	0.11227	0.98157	0.99925	0.91061	0.97525
AKR1C2	4	0.071487	0.6911	0.52785	0.91316	0.4895	0.82332	0.097178	0.38914	0.81331	0.99291	0.69717	0.90494
SYT13	4	0.10923	1.0277	0.31036	0.81004	0.30408	0.73161	-0.010141	-0.0393	0.90988	0.9958	0.96865	0.99084
CEP76	4	0.1975	1.927	0.054727	0.40092	0.053983	0.48124	-0.28413	-1.1297	0.31729	0.91084	0.25859	0.66286
GPLD1	4	0.21654	0.62471	0.034259	0.30887	0.53216	0.83939	0.76528	0.94106	0.027824	0.56216	0.34668	0.72577
OR4F3	4	-0.28335	-2.4712	0.035965	0.31887	0.013467	0.2209	0.68809	2.4876	0.046042	0.65744	0.012859	0.25436
AASDH	4	-0.020847	-0.1975	0.81696	0.97766	0.84343	0.95338	0.45517	1.8132	0.17844	0.84559	0.069805	0.43917
XYLB	4	-0.031339	-0.7477	0.74702	0.96413	0.45464	0.80854	0.062615	0.62878	0.90118	0.99499	0.52949	0.82964
MBD3	4	0.16835	1.0281	0.10457	0.5431	0.30389	0.73143	0.24018	0.60579	0.48803	0.95167	0.54466	0.83574
ZNF75A	4	0.029791	0.30553	0.81932	0.97766	0.75996	0.92569	-0.3146	-1.2952	0.27292	0.89799	0.19525	0.61306
OR6A2	4	-0.0056751	-0.069587	0.92289	0.99205	0.94452	0.98372	0.073533	0.37504	0.87313	0.99433	0.70763	0.90893
NKIRAS1	4	0.1286	1.0695	0.22387	0.73317	0.28484	0.72073	0.17282	0.60333	0.6315	0.97561	0.54629	0.83663
RAD54L	4	0.0070417	0.056036	0.9856	0.9978	0.95531	0.98783	0.3581	1.1943	0.29011	0.90214	0.23236	0.64197
NTRK1	4	0.07932	0.84012	0.47696	0.89417	0.40084	0.78513	0.30838	1.4014	0.36543	0.92705	0.16108	0.57446
DUOX2	4	0.042632	0.44733	0.72499	0.95842	0.65463	0.88978	0.34908	1.5542	0.30325	0.90492	0.12015	0.52025
XDH	4	-0.01999	-0.37266	0.82281	0.97787	0.7094	0.90879	0.013694	0.10743	0.97223	0.99912	0.91445	0.97631
FAM92A1	4	0.0087872	0.07806	0.97301	0.99606	0.93778	0.98175	0.15045	0.54495	0.68276	0.98242	0.58579	0.85669
ZSCAN23	4	0.075065	0.84489	0.50479	0.90661	0.39817	0.78342	-0.17369	-0.80744	0.51612	0.95669	0.41941	0.77517
DCLK3	4	-0.050228	-0.32115	0.62889	0.94238	0.7481	0.92159	-0.38539	-0.99089	0.18808	0.84559	0.32174	0.70898
DOK1	4	-0.039024	-0.40176	0.69743	0.95568	0.68786	0.90119	0.031389	0.13203	0.98233	0.99925	0.89496	0.97129
ATP5E	4	-0.45743	-2.7036	0.0028253	0.075593	0.0068601	0.14799	-0.3864	-0.93774	0.18712	0.84559	0.34838	0.72675
OR5AN1	4	0.0070419	0.090631	0.98559	0.9978	0.92779	0.97833	0.22529	1.1985	0.51789	0.95669	0.23073	0.64161
PRKAG3	4	-0.028334	-0.34545	0.76618	0.96716	0.72976	0.91568	0.196	0.98095	0.57988	0.96684	0.32662	0.7119
PKD2L1	4	0.019612	0.22144	0.8947	0.98841	0.82475	0.94806	-0.35497	-1.6197	0.22117	0.87586	0.1053	0.50189
SLC11A2	4	-0.23336	-2.4777	0.071281	0.4591	0.013223	0.21862	0.79122	3.4569	0.023659	0.53512	0.00054646	0.090822
FAM47E-STBD1	4	0.036326	0.75734	0.7712	0.96904	0.44885	0.80659	-0.12982	-1.1395	0.61441	0.97262	0.25448	0.65972
CKLF	4	0.067628	0.65025	0.55326	0.92199	0.51553	0.83392	0.19932	0.80641	0.5728	0.96501	0.42001	0.77529
ANGPTL2	4	0.17811	0.9881	0.084979	0.49914	0.3231	0.74386	0.031086	0.070778	0.98311	0.99925	0.94357	0.98564
ZNF862	4	0.050384	0.87071	0.67067	0.95311	0.38391	0.77487	-0.091027	-0.64944	0.70577	0.98423	0.51605	0.82449
CLPB	4	-0.031967	-0.2147	0.74296	0.96296	0.83	0.94942	-0.1754	-0.45001	0.51245	0.95619	0.65271	0.88497
FANCL	4	-0.37867	-2.4166	0.008727	0.14392	0.015666	0.24382	-0.49726	-1.188	0.10001	0.7688	0.23482	0.64351
ARNT2	4	0.03155	0.44092	0.80647	0.97582	0.65927	0.89136	0.02921	0.17008	0.98781	0.99925	0.86494	0.96193
IK	4	-0.0040212	-0.038386	0.93449	0.9922	0.96938	0.99106	-0.24649	-0.94747	0.37783	0.92935	0.3434	0.72463
TAS1R3	4	0.039881	0.67666	0.74472	0.96379	0.49862	0.8272	-0.40924	-2.8206	0.16498	0.83134	0.0047932	0.1851
RAX	4	0.24479	1.627	0.016115	0.20223	0.10374	0.59311	-0.30608	-0.86351	0.28504	0.89975	0.38786	0.75521
CDCA8	4	-0.40132	-2.7498	0.0061738	0.11626	0.0059629	0.13649	0.37743	1.0371	0.26445	0.89421	0.29968	0.69411
UBQLN3	4	0.021214	0.29178	0.88298	0.98752	0.77045	0.92972	-0.18903	-1.0801	0.48411	0.95166	0.2801	0.68045
RPS6KA3	4	-0.032882	-0.60162	0.73676	0.96029	0.54743	0.84575	0.1689	1.314	0.64021	0.97561	0.18886	0.60616
MED12	4	-0.3392	-1.3177	0.015675	0.19907	0.18761	0.65991	-0.7791	-1.2048	0.016031	0.48558	0.22828	0.63898
PPEF1	4	0.12612	1.106	0.23368	0.74107	0.26871	0.71241	-0.60855	-2.1677	0.050196	0.67287	0.030183	0.33347
NUP98	4	-0.09524	-0.75669	0.39781	0.85934	0.44924	0.80677	-0.38355	-1.2332	0.19	0.84559	0.21748	0.63094
ZDBF2	4	0.10973	0.94452	0.30788	0.80861	0.3449	0.75624	-0.34777	-1.2324	0.22944	0.87882	0.21781	0.63106
OR8D4	4	0.069813	0.56251	0.53815	0.91544	0.57377	0.85636	0.15318	0.5112	0.67648	0.98208	0.60921	0.86934
CYBB	4	0.17481	0.61275	0.091236	0.51147	0.54004	0.8427	0.45292	0.67145	0.18067	0.84559	0.50193	0.81687
ANGPTL4	4	-0.091401	-0.74161	0.4153	0.86664	0.45832	0.8111	0.13605	0.44512	0.71696	0.98443	0.65623	0.88672
ERAP1	4	0.12017	1.7062	0.25823	0.76414	0.087974	0.56986	-0.16191	-0.98927	0.54187	0.96012	0.32253	0.70935
IL7	4	0.093354	0.97323	0.39424	0.8573	0.33044	0.74839	0.12985	0.57044	0.73209	0.98508	0.56838	0.84833
GALNT15	4	0.13298	1.0645	0.2072	0.7145	0.28709	0.72215	0.17019	0.5608	0.63739	0.97561	0.57493	0.85182
CNTRL	4	0.0659	0.71334	0.56446	0.9241	0.47564	0.81693	-0.35796	-1.6109	0.21787	0.87318	0.1072	0.50334
FAM195B	4	0.031489	0.26326	0.80696	0.97598	0.79235	0.93691	-0.22682	-0.7731	0.41281	0.93802	0.43946	0.78587
CDH17	4	0.040889	0.94291	0.73728	0.96029	0.34573	0.75639	-0.24691	-2.4216	0.37712	0.92935	0.015451	0.2687
TMEM129	4	0.093201	1.2655	0.39498	0.85747	0.2057	0.67064	-0.33529	-1.8876	0.24557	0.88821	0.059084	0.41717
FYCO1	4	0.048208	1.1009	0.68591	0.95455	0.27094	0.71275	-0.15791	-1.5351	0.55072	0.96237	0.12477	0.52666
DDX60	4	0.080299	0.88591	0.47088	0.89184	0.37567	0.77049	0.014728	0.066075	0.97478	0.99925	0.94732	0.98611
ASGR2	4	0.022469	0.27845	0.87378	0.98635	0.78067	0.93335	-0.27264	-1.3737	0.33457	0.91845	0.16955	0.5845
RUVBL2	4	-0.39051	-1.9713	0.0073981	0.12991	0.048695	0.4578	-0.25421	-0.52433	0.36534	0.92705	0.60005	0.86461
CCR9	4	0.026301	0.32687	0.84551	0.98141	0.74376	0.92016	-0.052388	-0.26825	0.80228	0.99144	0.7885	0.93712
KRTAP9-9	4	-0.098984	-0.64878	0.3818	0.8502	0.51648	0.83399	0.70316	1.9024	0.04171	0.64293	0.057117	0.4132
NXNL1	4	-0.091942	-1.0205	0.41294	0.86517	0.30751	0.73374	0.013744	0.061619	0.97236	0.99912	0.95087	0.98717
C19orf70	4	-0.10122	-1.0885	0.37262	0.84689	0.27638	0.71491	0.070131	0.30611	0.8816	0.99482	0.75952	0.92639
STX6	4	0.057934	0.47123	0.61749	0.94125	0.63748	0.88232	0.36357	1.2461	0.2826	0.89924	0.21274	0.62752
TMEM67	4	0.12523	1.6813	0.23727	0.74481	0.092703	0.5771	-0.27999	-1.5324	0.32362	0.91328	0.12541	0.52809
FGF20	4	0.015122	0.16178	0.92721	0.99205	0.87148	0.96125	0.30815	1.3915	0.36569	0.92705	0.16408	0.57734
DUS4L	4	0.062864	0.47968	0.58425	0.92856	0.63146	0.88004	0.36766	1.1902	0.27722	0.89924	0.23397	0.64317
SPATC1L	4	-0.035057	-0.41657	0.72214	0.95842	0.67699	0.89783	0.22684	1.1276	0.5147	0.95669	0.25947	0.66362
C9orf173	4	0.049785	0.7966	0.67509	0.95424	0.42568	0.79625	-0.034426	-0.22902	0.84858	0.99344	0.81886	0.94794
YPEL2	4	0.13488	1.3348	0.20038	0.70956	0.18196	0.65663	-0.31088	-1.2867	0.27812	0.89924	0.19819	0.61539
GNLY	4	0.11176	0.86038	0.29834	0.80264	0.38958	0.77879	0.33004	1.082	0.33076	0.91797	0.27924	0.68015
LRIG3	4	0.13818	1.3911	0.19007	0.69819	0.16419	0.64202	-0.29964	-1.2609	0.29419	0.90315	0.20735	0.62314
OVGP1	4	0.0067708	0.067962	0.98748	0.99802	0.94582	0.98386	-0.24115	-1.0176	0.38694	0.9321	0.30886	0.6992
C17orf100	4	0.070653	0.43164	0.53289	0.91397	0.66601	0.89411	0.27379	0.68645	0.42471	0.94148	0.49243	0.81143
ZNF831	4	-0.16129	-1.503	0.18521	0.69004	0.13284	0.61838	0.56516	2.1913	0.096939	0.76738	0.028434	0.33016
PCP4L1	4	0.15761	0.9821	0.13048	0.5939	0.32605	0.7458	0.314	0.80928	0.35675	0.92493	0.41835	0.77473
HIPK4	4	0.084737	0.90414	0.44374	0.88204	0.36592	0.76643	0.23363	1.0523	0.50102	0.95375	0.29266	0.69053
ITGB3	4	-0.0463	-0.64181	0.65264	0.94813	0.521	0.83609	0.14691	0.84951	0.69102	0.98315	0.3956	0.75966
FPGT	4	-0.017501	-0.17143	0.83964	0.98141	0.86389	0.95882	0.24777	1.0042	0.4734	0.94993	0.31527	0.70411
TARP	4	0.059025	0.34594	0.60995	0.93831	0.72939	0.91568	0.62093	1.5556	0.070214	0.71872	0.11981	0.51971
MRGPRD	4	0.018125	0.2088	0.90562	0.99046	0.8346	0.95183	0.21346	1.0104	0.54175	0.96007	0.3123	0.70211
ZC3H6	4	0.02393	0.30582	0.86279	0.98348	0.75974	0.92569	0.22773	1.2281	0.51305	0.95622	0.21941	0.63262
ST8SIA2	4	-0.13876	-1.1564	0.24226	0.74889	0.2475	0.70017	0.04989	0.16692	0.93373	0.99604	0.86743	0.96277
NOP16	4	-0.62463	-3.4861	0.00024067	0.020168	0.0004902	0.029964	0.41551	0.90646	0.21918	0.87387	0.36469	0.73733
KCNG1	4	0.047676	0.89285	0.68964	0.95526	0.37194	0.76962	-0.000543	-0.0042932	0.93444	0.99604	0.99657	0.99875
MRPS15	4	-0.34805	-2.5075	0.013635	0.18391	0.012158	0.2086	0.32321	0.93591	0.34136	0.9198	0.34932	0.72739
NFIB	4	0.014	0.17056	0.93561	0.9922	0.86457	0.95882	0.1949	1.0076	0.58232	0.96756	0.31363	0.70265
ALDH8A1	4	-0.13827	-2.035	0.24371	0.75105	0.041846	0.42767	0.15749	0.97036	0.66602	0.98058	0.33187	0.71478
IFNA13	4	0.064513	0.76197	0.57368	0.92815	0.44608	0.8054	-0.0073651	-0.036198	0.91703	0.99604	0.97112	0.99175
GLYCTK	4	0.080939	1.6508	0.46702	0.89163	0.09877	0.58645	-0.26118	-2.2279	0.35338	0.92354	0.025886	0.32024
CPT2	4	-0.017781	-0.19704	0.83768	0.98107	0.84379	0.95338	0.24511	1.1536	0.47878	0.95125	0.24865	0.6558
ZASP	4	0.0097326	0.083103	0.96581	0.99526	0.93377	0.98083	-0.13	-0.43547	0.61404	0.9726	0.66322	0.88922
ZNF781	4	-0.019399	-0.18959	0.82662	0.97939	0.84963	0.95396	0.27623	1.1035	0.42043	0.94052	0.26981	0.67249
MGAT2	4	-0.34702	-2.5173	0.013718	0.18401	0.011825	0.20491	-0.19241	-0.5476	0.4773	0.9511	0.58397	0.85604
GPR152	4	-0.071637	-0.78754	0.51062	0.90852	0.43097	0.79827	0.22609	1.0189	0.51625	0.95669	0.30826	0.69886
PRSS42	4	-0.031094	-0.26872	0.74877	0.96413	0.78815	0.9356	-0.69234	-2.4084	0.028755	0.57131	0.016024	0.27001
EZH1	4	0.13886	0.98223	0.18779	0.69481	0.32599	0.7458	0.29746	0.89006	0.38278	0.93111	0.37343	0.74387
CHRNA7	4	-0.0066379	-0.12865	0.91566	0.99162	0.89764	0.9682	0.13879	1.138	0.71014	0.98443	0.25511	0.65973
DTX3	4	0.093557	0.71401	0.3932	0.85722	0.47522	0.81682	-0.33217	-1.0254	0.24963	0.88926	0.30519	0.69799
UTP15	4	-0.50236	-2.8738	0.0014754	0.05211	0.0040562	0.10889	0.44295	1.0493	0.19041	0.84559	0.29404	0.69151
LEP	4	0.1932	1.5628	0.06042	0.42436	0.1181	0.60337	0.016861	0.057496	0.98013	0.99925	0.95415	0.98746
OAZ3	4	-0.061494	-1.0504	0.565	0.92431	0.29356	0.72575	-0.049856	-0.34782	0.80864	0.99235	0.72797	0.91765
RAET1G	4	0.23384	1.5718	0.021347	0.23871	0.11599	0.60198	-0.29916	-0.82995	0.29479	0.90315	0.40657	0.76731
NELL2	4	0.20695	1.415	0.043625	0.35481	0.15708	0.63763	-0.059762	-0.16593	0.78355	0.98896	0.86821	0.9628
GLTSCR1L	4	0.050084	0.49414	0.67282	0.9534	0.62121	0.87446	0.36538	1.5035	0.27994	0.89924	0.1327	0.53795
RETNLB	4	0.070529	0.51803	0.53364	0.91397	0.60444	0.86686	0.37894	1.1616	0.26239	0.89421	0.24539	0.65456
OR8B4	4	0.060519	0.59194	0.59977	0.93521	0.55389	0.84713	-0.012737	-0.051659	0.90311	0.99536	0.9588	0.98849
HDHD1	4	0.010649	0.18237	0.95976	0.99457	0.8553	0.95615	0.084798	0.61939	0.84464	0.99301	0.53566	0.83189
SLC44A5	4	0.15618	1.8118	0.13456	0.60272	0.070014	0.52892	-0.52699	-2.5083	0.083618	0.74588	0.01213	0.24999
TRAPPC2L	4	0.0070206	0.11427	0.98574	0.9978	0.90902	0.9726	-0.4154	-2.751	0.159	0.82426	0.0059416	0.19479
OR6C70	4	0.11973	1.5975	0.2602	0.76686	0.11016	0.59551	-0.14478	-0.8115	0.57979	0.96684	0.41708	0.77395
CAMSAP1	4	0.036645	0.6136	0.76857	0.96757	0.53948	0.84267	0.0085517	0.06023	0.95864	0.99872	0.95197	0.9872
PRTFDC1	4	0.14278	1.1473	0.17401	0.66958	0.25128	0.70149	0.18639	0.63842	0.60114	0.96978	0.5232	0.82722
TBC1D10B	4	0.016065	0.19599	0.92039	0.99205	0.84462	0.95338	0.011025	0.055799	0.96524	0.99897	0.9555	0.98771
CD200R1	4	-0.0028079	-0.025503	0.94311	0.99244	0.97965	0.99389	-0.013851	-0.05198	0.90014	0.99499	0.95855	0.98849
TMBIM6	4	-0.09899	-1.3766	0.3818	0.8502	0.16862	0.64926	0.087817	0.50808	0.83737	0.99291	0.6114	0.86959
ZNF324B	4	-0.0082296	-0.093846	0.90378	0.99011	0.92523	0.97772	-0.048473	-0.22488	0.81197	0.99291	0.82207	0.94904
SH2D2A	4	0.066479	0.99775	0.56079	0.92377	0.3184	0.74066	-0.22742	-1.4272	0.41166	0.93793	0.15351	0.56596
GPR82	4	0.090229	1.1792	0.4113	0.865	0.23834	0.69346	0.056418	0.31149	0.91725	0.99604	0.75543	0.92503
TSPYL6	4	0.01452	0.19221	0.9317	0.9922	0.84758	0.95354	0.047014	0.26304	0.94103	0.99607	0.79252	0.93838
SIRT6	4	-0.11693	-1.248	0.31288	0.81291	0.21205	0.67604	-0.36334	-1.5986	0.21159	0.86959	0.10992	0.50635
CERS6	4	0.20382	1.1144	0.046952	0.3696	0.26511	0.70939	0.20656	0.47336	0.55703	0.96375	0.63595	0.87863
CALHM2	4	0.048291	0.72864	0.68537	0.95455	0.46622	0.81349	0.061047	0.3861	0.90521	0.99536	0.69943	0.90582
SETDB1	4	-0.61072	-3.9704	0.00033485	0.025703	7.1738e-05	0.010451	0.29204	0.79803	0.39232	0.93285	0.42486	0.77744
GIN1	4	-0.087488	-1.3009	0.43318	0.8768	0.19328	0.66264	0.19308	1.2025	0.58633	0.96826	0.22916	0.63986
KLRK1	4	0.19489	1.3393	0.058149	0.41641	0.18046	0.65663	-0.32093	-0.89435	0.26447	0.89421	0.37114	0.74272
OR7A17	4	-0.057011	-0.45869	0.58912	0.93056	0.64646	0.88699	0.20026	0.66146	0.57092	0.96463	0.50832	0.82035
IRGC	4	0.06842	0.64154	0.54784	0.91889	0.52117	0.83621	-0.38952	-1.5033	0.18375	0.84559	0.13275	0.53795
CBR4	4	0.053867	0.51608	0.64553	0.94584	0.6058	0.86736	0.035114	0.13536	0.97285	0.99914	0.89232	0.97028
TET1	4	0.019484	0.43002	0.89553	0.98842	0.66718	0.89455	-0.30243	-2.8224	0.29007	0.90214	0.0047672	0.1851
ARHGAP44	4	-0.034998	-0.50115	0.72238	0.95842	0.61626	0.87296	-0.071988	-0.42846	0.75306	0.98624	0.66832	0.89145
CYSRT1	4	-0.14192	-1.5044	0.2335	0.74107	0.13247	0.61838	-0.1929	-0.8523	0.47625	0.95087	0.39405	0.75891
FSTL1	4	0.078885	1.2332	0.47994	0.89514	0.21752	0.6821	-0.15988	-1.0602	0.54643	0.96106	0.28907	0.68789
KHDC1L	4	-0.0018983	-0.013795	0.9497	0.99367	0.98899	0.99687	-0.18199	-0.53471	0.49848	0.95331	0.59285	0.86116
BIVM	4	-0.15186	-1.4046	0.20726	0.7145	0.16015	0.64048	-0.09135	-0.34488	0.70503	0.98414	0.73018	0.91864
SPATA32	4	-0.092922	-0.78032	0.4087	0.86378	0.4352	0.79966	0.59106	2.0904	0.083608	0.74588	0.036585	0.35616
KLHL23	4	0.11213	1.8673	0.29625	0.80023	0.061857	0.50579	-0.16866	-1.19	0.52742	0.958	0.23406	0.64331
DDIT3	4	-0.11618	-1.6898	0.31554	0.81367	0.091072	0.57433	0.38227	2.3274	0.25863	0.89421	0.019944	0.29178
FASTK	4	0.10879	1.6074	0.31247	0.81276	0.10796	0.59499	-0.2889	-1.7885	0.30995	0.9065	0.073698	0.44675
POLD4	4	-0.020508	-0.21196	0.81921	0.97766	0.83214	0.9505	0.35142	1.5035	0.29966	0.90455	0.1327	0.53795
TMED6	4	-0.012299	-0.10245	0.87556	0.98635	0.9184	0.97557	0.48413	1.6723	0.15304	0.82309	0.09447	0.48708
FMO2	4	0.096212	0.78386	0.37866	0.84918	0.43312	0.79904	0.11489	0.38952	0.7687	0.98644	0.69689	0.90494
SMIM5	4	-0.0225	-0.30435	0.80573	0.97577	0.76086	0.92579	0.19204	1.0987	0.5886	0.9684	0.2719	0.67377
METTL11B	4	-0.023026	-0.34497	0.80189	0.97539	0.73012	0.91568	-0.054946	-0.33548	0.79568	0.99038	0.73727	0.92091
TATDN2	4	0.20883	0.75382	0.041616	0.34598	0.45096	0.80748	0.26762	0.40034	0.43606	0.94291	0.6889	0.90117
DYRK1A	4	-0.068536	-0.8566	0.5266	0.91268	0.39167	0.7797	-0.28675	-1.5095	0.3132	0.90893	0.13117	0.53703
GAPT	4	0.1115	1.1901	0.29954	0.80285	0.23403	0.69058	-0.21026	-0.93521	0.44274	0.94462	0.34968	0.7274
CC2D2B	4	0.058407	1.1134	0.61422	0.94037	0.26554	0.70961	-0.060651	-0.47056	0.78151	0.98896	0.63796	0.87949
GLRX3	4	-0.37248	-2.3682	0.00947	0.14971	0.017874	0.26218	0.31927	0.85692	0.34832	0.92219	0.39149	0.75708
NAA60	4	0.016491	0.14743	0.91731	0.99162	0.88279	0.96452	-0.4497	-1.572	0.13109	0.80712	0.11595	0.51507
MUC22	4	-0.054631	-0.45003	0.60311	0.9368	0.65269	0.88883	-0.21336	-0.71655	0.43716	0.94291	0.47365	0.80107
CBFA2T2	4	0.15129	1.7013	0.14832	0.62795	0.088882	0.57126	-0.020851	-0.097469	0.88287	0.99482	0.92235	0.97838
CPSF7	4	-0.055297	-0.44129	0.59908	0.93505	0.659	0.89136	0.1833	0.59994	0.60825	0.97129	0.54855	0.83702
NXNL2	4	0.11256	0.88536	0.29406	0.79886	0.37596	0.77076	-0.13597	-0.43649	0.60048	0.96978	0.66248	0.88922
ANKRD63	4	-0.1188	-1.6534	0.30637	0.80689	0.098241	0.58595	0.21271	1.2249	0.54348	0.96065	0.2206	0.63343
SRGAP2	4	0.1216	0.95348	0.25195	0.75848	0.34035	0.75384	-0.37209	-1.179	0.20176	0.85865	0.2384	0.64689
NSUN2	4	0.022121	0.095917	0.8762	0.98635	0.92359	0.97728	0.93498	1.6939	0.0088526	0.38986	0.090278	0.47878
OR51G2	4	-0.14057	-1.8084	0.23715	0.74481	0.07054	0.5308	0.41535	2.1844	0.21936	0.87387	0.028931	0.33091
SLC34A1	4	0.10142	0.81521	0.35109	0.83671	0.41495	0.79309	-0.40754	-1.3066	0.1667	0.83134	0.19136	0.60852
MUT	4	0.15118	1.2041	0.14862	0.62809	0.22856	0.68636	0.14186	0.4782	0.70262	0.98396	0.63251	0.87764
SH3RF2	4	-0.0057775	-0.091839	0.92198	0.99205	0.92683	0.9782	0.11555	0.76949	0.76701	0.98624	0.4416	0.78727
CYP11B1	4	-0.0052625	-0.064447	0.92599	0.99205	0.94861	0.98529	0.10057	0.50789	0.80478	0.99228	0.61153	0.86959
LCMT1	4	-0.075832	-0.60697	0.48852	0.89874	0.54387	0.84409	0.20072	0.65628	0.57001	0.96463	0.51164	0.8226
DNASE2	4	0.013224	0.17843	0.9417	0.9922	0.85838	0.95719	-0.45757	-2.5281	0.12543	0.79854	0.011467	0.2439
TGIF2LY	4	0.091092	1.2307	0.40609	0.86318	0.21845	0.68245	0.018382	0.10449	0.9836	0.99925	0.91678	0.97708
C12orf80	4	0.12359	1.4724	0.24376	0.75109	0.14091	0.62777	-0.24357	-1.1884	0.38288	0.93111	0.23468	0.64336
ORMDL1	4	0.066558	1.0305	0.56024	0.92363	0.30279	0.73066	-0.24268	-1.5699	0.3843	0.93184	0.11645	0.51591
CRYL1	4	-0.11857	-0.66224	0.30711	0.80751	0.50782	0.83134	1.0424	2.398	0.0044158	0.31014	0.016487	0.2733
WDR1	4	-0.56544	-2.6708	0.00065924	0.036311	0.0075665	0.15737	-0.060595	-0.11944	0.78165	0.98896	0.90493	0.97369
CRNN	4	0.046337	0.67691	0.69934	0.95568	0.49846	0.82719	0.083046	0.51145	0.84902	0.99344	0.60903	0.86921
KIAA0319	4	0.052281	0.5683	0.65713	0.94975	0.56983	0.85421	-0.0067121	-0.029922	0.91874	0.99604	0.97613	0.99303
GBP1	4	0.069224	0.78935	0.5422	0.91672	0.4299	0.79805	-0.0065194	-0.030373	0.91925	0.99604	0.97577	0.99296
TRUB1	4	0.0045064	0.041233	0.99612	0.99883	0.96711	0.99049	0.49639	1.9317	0.14344	0.82009	0.053402	0.40274
CDK19	4	0.13768	1.5134	0.19161	0.70044	0.13018	0.61788	-0.35872	-1.6705	0.21693	0.87297	0.094824	0.48838
TTLL3	4	0.012749	0.15778	0.94539	0.99265	0.87463	0.96256	-0.13051	-0.6743	0.61296	0.9726	0.50012	0.81579
OR52N5	4	0.096789	1.4511	0.37574	0.84852	0.14676	0.63346	-0.28554	-1.8014	0.3151	0.91008	0.071639	0.44312
PM20D2	4	-0.0054876	-0.050552	0.92424	0.99205	0.95968	0.98876	0.59362	2.3328	0.082478	0.74588	0.019656	0.29054
EIF4H	4	-0.061393	-0.52586	0.56559	0.92434	0.59899	0.86521	-0.23693	-0.82459	0.39428	0.93311	0.4096	0.7697
TRAP1	4	0.07638	0.4952	0.49649	0.90324	0.62046	0.87446	0.066005	0.17621	0.89229	0.99482	0.86013	0.96071
CXorf51A	4	0.014866	0.22905	0.92918	0.9922	0.81883	0.94551	0.30123	1.9807	0.37664	0.92935	0.047626	0.38859
CHMP2A	4	-0.02468	-0.11137	0.78982	0.97241	0.91132	0.97362	-0.53018	-0.94657	0.082237	0.74588	0.34386	0.72463
OR6N1	4	0.073147	0.92044	0.51703	0.90961	0.35734	0.76105	0.080655	0.42885	0.85552	0.99344	0.66803	0.89145
ARSI	4	0.15796	2.1559	0.12949	0.59244	0.031089	0.36612	-0.41848	-2.2822	0.15626	0.82318	0.022478	0.30433
HBP1	4	0.009688	0.16822	0.96611	0.99526	0.86641	0.95937	-0.12312	-0.89849	0.62989	0.97561	0.36892	0.7404
PLEKHG4	4	0.10964	0.7908	0.30832	0.80861	0.42906	0.79798	0.26614	0.81033	0.43879	0.94291	0.41775	0.77456
ASXL1	4	0.013456	0.13373	0.93988	0.9922	0.89362	0.96731	0.43009	1.7699	0.20356	0.86113	0.076743	0.45453
C7orf77	4	0.032166	0.26004	0.80164	0.97539	0.79483	0.93742	0.30284	1.029	0.37423	0.92935	0.3035	0.69688
DEGS2	4	0.04974	0.38936	0.6754	0.95424	0.69701	0.90469	-0.048185	-0.15476	0.81277	0.99291	0.87701	0.96574
NOL4	4	0.021756	0.40628	0.87886	0.98641	0.68453	0.9002	-0.032192	-0.25143	0.85444	0.99344	0.80148	0.94125
GKN1	4	-0.04657	-1.1054	0.65089	0.94735	0.26899	0.71255	0.12616	1.2694	0.74129	0.98508	0.20431	0.6211
SCAF1	4	0.089915	0.46017	0.41321	0.86529	0.64539	0.88617	0.35986	0.75269	0.28794	0.90115	0.45164	0.79056
LHB	4	-0.1113	-1.0733	0.33344	0.82328	0.28313	0.71903	0.081667	0.31895	0.85271	0.99344	0.74976	0.923
FIG4	4	0.18983	2.2375	0.065003	0.43901	0.025253	0.32402	-0.42918	-2.1445	0.14703	0.82009	0.031995	0.33978
MEI1	4	-0.011361	-0.10405	0.88163	0.98674	0.91713	0.97476	0.15468	0.58797	0.67297	0.98208	0.55655	0.84183
GDF11	4	0.071608	0.85751	0.52698	0.91292	0.39117	0.77933	-0.22845	-1.1485	0.40965	0.93793	0.25078	0.6571
CAPRIN2	4	0.079011	0.63729	0.47912	0.89503	0.52394	0.8371	-0.43527	-1.4065	0.14233	0.81987	0.15958	0.57321
CYSLTR2	4	0.0052707	0.076095	0.99851	0.99958	0.93934	0.98231	0.006328	0.038917	0.95246	0.99779	0.96896	0.99089
MAZ	4	0.046475	0.70795	0.69825	0.95568	0.47898	0.81852	-0.44598	-2.8376	0.13387	0.80942	0.0045449	0.18097
ADGRG7	4	-0.01856	-0.3352	0.83211	0.98067	0.73747	0.91752	-0.1143	-0.86036	0.65036	0.97779	0.38959	0.75645
NCAPD2	4	-0.65073	-3.7519	0.00013603	0.013684	0.00017549	0.01694	-0.077679	-0.18985	0.73896	0.98508	0.84943	0.95817
CA1	4	-0.37859	-2.4871	0.008727	0.14392	0.012878	0.21592	0.97399	2.6486	0.0069272	0.35119	0.0080826	0.21606
CLDN8	4	0.066931	0.5427	0.55768	0.92279	0.58734	0.8618	0.3749	1.2703	0.26746	0.89662	0.20397	0.62102
PAPOLG	4	0.099881	0.55155	0.35945	0.84232	0.58126	0.85929	0.52299	1.2232	0.12376	0.79677	0.22125	0.63388
POU2AF1	4	0.010206	0.060438	0.9626	0.99491	0.95181	0.98665	0.59388	1.4464	0.082384	0.74588	0.14806	0.55663
TCF15	4	0.042101	0.28887	0.72869	0.95842	0.77268	0.93069	0.5669	1.6019	0.095788	0.76635	0.10917	0.50534
CDC73	4	-0.29534	-2.4883	0.030356	0.28923	0.012836	0.21539	-0.36206	-1.2488	0.21303	0.86964	0.21175	0.62674
SDHA	4	-0.51949	-2.4805	0.0012138	0.048233	0.01312	0.21778	-0.66381	-1.2489	0.034824	0.60433	0.21171	0.62674
SIDT2	4	-0.014361	-0.19669	0.86133	0.98322	0.84407	0.95338	0.28685	1.6624	0.40146	0.93746	0.096442	0.49203
PLA2G4A	4	0.15624	1.4915	0.13439	0.60272	0.13583	0.62114	0.07283	0.29903	0.87459	0.99443	0.76492	0.9292
WASL	4	0.03172	0.4565	0.80517	0.97568	0.64803	0.88719	-0.055072	-0.33449	0.79531	0.99038	0.73801	0.92091
ECSIT	4	-0.33588	-2.6103	0.016533	0.2056	0.0090466	0.17464	0.19986	0.63606	0.57163	0.96463	0.52474	0.82781
SLC4A11	4	0.014202	0.29177	0.93402	0.9922	0.77046	0.92972	-0.30871	-2.6946	0.28132	0.89924	0.0070476	0.20672
RPAP1	4	-0.52618	-3.0679	0.0011197	0.047661	0.0021556	0.074101	0.33654	0.80688	0.32117	0.91212	0.41974	0.77517
RABL6	4	0.04574	0.57947	0.70341	0.95568	0.56227	0.85079	0.22247	1.1881	0.52315	0.95749	0.23481	0.64351
CCL4	4	0.034886	0.51621	0.78191	0.97066	0.60571	0.86735	0.1476	0.91755	0.68942	0.98315	0.35885	0.73325
SEC22C	4	0.1299	2.0134	0.21886	0.72695	0.044072	0.43978	-0.095324	-0.62929	0.69544	0.98316	0.52916	0.82964
ASB5	4	0.0098568	0.32843	0.9649	0.99505	0.74259	0.91972	-0.0054989	-0.077881	0.92191	0.99604	0.93792	0.98394
OR2B11	4	0.044984	0.59523	0.70847	0.95648	0.55169	0.84668	-0.3973	-2.1893	0.17653	0.84533	0.028575	0.33073
DNAJB9	4	0.17269	0.81846	0.095286	0.52122	0.41309	0.79243	0.13743	0.26911	0.71356	0.98443	0.78784	0.9368
PRAMEF14	4	0.059331	0.43877	0.60807	0.93824	0.66083	0.89198	0.39669	1.2329	0.24093	0.88639	0.2176	0.63094
SLC22A23	4	0.063014	0.50803	0.58349	0.92856	0.61143	0.87023	0.035237	0.11644	0.97229	0.99912	0.9073	0.97463
CDHR1	4	0.042394	0.27599	0.72671	0.95842	0.78255	0.93364	-0.14834	-0.40512	0.57165	0.96463	0.68539	0.90018
DYDC2	4	0.026373	0.24222	0.84497	0.98141	0.80861	0.94238	0.51526	2.0261	0.12918	0.80633	0.04275	0.37676
TGFB1	4	-0.14329	-1.5701	0.22949	0.73842	0.11639	0.60227	0.38886	1.7798	0.25043	0.88926	0.075106	0.45004
ANKDD1A	4	-0.0078521	-0.066746	0.90683	0.99046	0.94678	0.9845	-0.39235	-1.2891	0.18107	0.84559	0.19738	0.61492
FOXJ1	4	0.059681	0.58677	0.60553	0.93772	0.55736	0.84896	-0.10117	-0.40354	0.68155	0.98242	0.68655	0.90057
FBXO25	4	0.074486	0.77755	0.50845	0.90772	0.43683	0.80111	0.030655	0.13335	0.98419	0.99925	0.89392	0.97093
ADGRA3	4	0.059069	0.72478	0.60974	0.93831	0.46859	0.81349	-0.36529	-1.8456	0.20922	0.86814	0.064957	0.43019
ZCWPW2	4	0.24525	1.377	0.015979	0.20079	0.1685	0.64906	-0.42984	-0.98209	0.14662	0.82009	0.32605	0.71164
POLI	4	-0.0060652	-0.063499	0.91988	0.99205	0.94937	0.98535	-0.13796	-0.59401	0.59598	0.96978	0.5525	0.83863
FAM212B	4	0.088496	1.2022	0.42193	0.87051	0.22929	0.6869	-0.07266	-0.41433	0.75135	0.98599	0.67863	0.8976
ANKRD34C	4	0.1125	1.3227	0.29437	0.79906	0.18593	0.6588	-0.19442	-0.92806	0.47308	0.94993	0.35338	0.72978
RNF7	4	0.1088	1.1531	0.31239	0.81276	0.24889	0.70109	-0.62217	-2.6329	0.046063	0.65744	0.0084648	0.22059
MTERF1	4	0.099136	1.4648	0.36384	0.84384	0.14298	0.62899	-0.56388	-3.3786	0.066562	0.7066	0.00072861	0.10019
GBX2	4	0.014642	0.17129	0.93092	0.9922	0.86399	0.95882	0.34414	1.7183	0.30993	0.9065	0.085735	0.47126
TARDBP	4	-0.45357	-2.4948	0.003045	0.078552	0.012602	0.21295	-0.58616	-1.2873	0.05817	0.68797	0.198	0.61516
SLAMF9	4	0.042237	0.61147	0.72776	0.95842	0.54089	0.84286	-0.26198	-1.5636	0.35197	0.92354	0.1179	0.51814
LRRC27	4	0.11331	1.5495	0.29059	0.79574	0.12127	0.60567	-0.34191	-1.9673	0.2371	0.88315	0.049144	0.39219
NOS1	4	-0.056797	-0.65969	0.59035	0.93162	0.50946	0.83213	-0.065409	-0.30806	0.76882	0.98644	0.75804	0.92632
CA3	4	0.022028	0.21824	0.87683	0.98635	0.82724	0.94869	0.030969	0.12769	0.98352	0.99925	0.89839	0.97206
FCN1	4	0.15223	1.426	0.14559	0.62294	0.15386	0.63507	0.052877	0.20335	0.92629	0.99604	0.83886	0.95561
SYDE2	4	0.1594	1.4499	0.12586	0.58737	0.1471	0.63367	-0.15955	-0.60611	0.54708	0.96106	0.54444	0.83574
C8orf4	4	0.086134	1.0213	0.43537	0.87744	0.30713	0.73361	-0.014551	-0.072824	0.89837	0.99482	0.94195	0.98498
GATAD2A	4	0.22433	1.6041	0.027803	0.27687	0.10868	0.59499	-0.76479	-2.1703	0.017663	0.5	0.029986	0.33347
WRNIP1	4	-0.17683	-1.1332	0.15215	0.6345	0.25712	0.7035	0.11373	0.28073	0.77135	0.98751	0.77892	0.93333
OR2W1	4	0.11362	1.1968	0.28913	0.79434	0.23138	0.68868	0.138	0.61855	0.71227	0.98443	0.53621	0.83207
MARS2	4	-0.70621	-3.7678	6.2784e-05	0.009816	0.00016472	0.01657	-0.17738	-0.40051	0.50824	0.95552	0.68878	0.90112
PRB2	4	0.10917	1.0415	0.31062	0.81004	0.29765	0.72778	-0.48005	-1.8753	0.11005	0.78339	0.060752	0.42175
SLC15A2	4	0.047992	0.66066	0.68753	0.95506	0.50883	0.83213	0.187	1.0758	0.60007	0.96978	0.282	0.68238
PCDH1	4	0.12449	1.7201	0.24009	0.74809	0.085409	0.5659	-0.063073	-0.36914	0.77526	0.98776	0.71203	0.91097
SLC52A2	4	-0.36107	-2.722	0.011354	0.16532	0.0064897	0.14403	-0.21249	-0.66126	0.43882	0.94291	0.50845	0.82043
PUM1	4	-0.026857	-0.30551	0.77528	0.97001	0.75998	0.92569	0.50802	2.4621	0.13457	0.80963	0.013813	0.25919
SPATA6	4	-0.026238	-0.42656	0.77942	0.97058	0.6697	0.89561	-0.18912	-1.2864	0.48394	0.95161	0.1983	0.61539
CMYA5	4	-0.047555	-0.61931	0.64514	0.94584	0.53571	0.84154	0.11439	0.61015	0.76983	0.98691	0.54177	0.83518
RMI1	4	-0.22947	-1.6065	0.075279	0.47158	0.10816	0.59499	-0.351	-0.99862	0.22581	0.87882	0.31798	0.7062
IRF2BP1	4	-0.075263	-0.61997	0.49156	0.9001	0.53528	0.84135	-0.48374	-1.5556	0.10783	0.78115	0.1198	0.51971
FAM134B	4	0.0012382	0.015821	0.97264	0.99606	0.98738	0.99641	0.29354	1.5556	0.38973	0.93285	0.11981	0.51971
BCL3	4	-0.035249	-0.47321	0.72085	0.95842	0.63606	0.88146	0.086057	0.48847	0.84158	0.99291	0.62522	0.87555
ZBED4	4	0.011145	0.27775	0.95643	0.99457	0.78121	0.93341	0.11282	1.1974	0.77368	0.98751	0.23117	0.64178
ABCC11	4	-0.011353	-0.1175	0.88169	0.98675	0.90646	0.97148	-0.062182	-0.26509	0.77751	0.98827	0.79094	0.93795
PXT1	4	0.046187	0.87307	0.70049	0.95568	0.38263	0.77438	0.1293	1.0384	0.73352	0.98508	0.2991	0.69411
THOC6	4	-0.23561	-2.3454	0.069157	0.45308	0.019006	0.27108	-0.42943	-1.7752	0.14687	0.82009	0.075863	0.45198
IKBKE	4	-0.12062	-0.85356	0.29983	0.80285	0.39335	0.78027	0.49319	1.4408	0.14567	0.82009	0.14963	0.55853
ETS2	4	0.058226	0.6738	0.61538	0.941	0.50044	0.82763	-0.34621	-1.6382	0.23141	0.87927	0.10137	0.49545
GAL3ST2	4	0.011447	0.2112	0.95432	0.99408	0.83273	0.95078	0.17216	1.3142	0.63297	0.97561	0.18879	0.60605
DGAT2L6	4	-0.0067932	-0.10503	0.91458	0.99153	0.91635	0.97431	-0.017368	-0.111	0.89113	0.99482	0.91162	0.97527
ZNF799	4	0.075825	1.1981	0.49996	0.90482	0.23089	0.68836	-0.35371	-2.3217	0.22268	0.87839	0.020249	0.29357
FABP6	4	0.11146	1.5428	0.29968	0.80285	0.12287	0.60841	-0.22773	-1.3123	0.41104	0.93793	0.1894	0.60688
NKX1-1	4	0.012846	0.18491	0.94478	0.99265	0.8533	0.95523	0.28385	1.7501	0.40654	0.93783	0.080104	0.46073
CLEC7A	4	0.19935	1.7372	0.052404	0.39064	0.082356	0.55947	-0.33873	-1.2019	0.24118	0.88675	0.22939	0.63986
LPAR1	4	0.061638	0.66025	0.59231	0.93241	0.50909	0.83213	-0.16207	-0.71226	0.54146	0.96003	0.4763	0.80284
DESI1	4	0.0065465	0.09978	0.98919	0.99802	0.92052	0.97635	-0.32344	-2.0533	0.26125	0.89421	0.040043	0.3697
TTYH2	4	0.027997	0.3107	0.83267	0.98067	0.75603	0.92438	0.31828	1.4979	0.35	0.92219	0.13415	0.54013
MAB21L1	4	0.029351	0.34679	0.82227	0.97787	0.72875	0.91533	0.13326	0.66364	0.72348	0.98443	0.50692	0.81931
SPATA9	4	-0.063013	-0.40052	0.55708	0.92279	0.68877	0.90125	0.51209	1.3701	0.13148	0.80712	0.17067	0.58574
DPP8	4	0.1785	1.8142	0.084257	0.49719	0.069641	0.52892	-0.28186	-1.1724	0.32053	0.91177	0.24103	0.65044
TERF2IP	4	0.12504	1.1804	0.23806	0.74505	0.23786	0.69346	-0.04906	-0.19617	0.81058	0.99291	0.84448	0.95729
SAP25	4	0.20509	1.0877	0.045613	0.36325	0.27674	0.71491	-0.50196	-1.0548	0.097044	0.76738	0.2915	0.68961
SH3GLB1	4	0.24366	1.7424	0.01669	0.20701	0.081431	0.5585	-0.10687	-0.32474	0.66797	0.98069	0.74538	0.92204
P2RX3	4	0.14449	2.1621	0.16867	0.66048	0.030607	0.36364	-0.31976	-2.0083	0.26589	0.89533	0.04461	0.38013
IRF3	4	0.094517	1.1849	0.38789	0.85305	0.23605	0.69177	-0.43525	-2.2752	0.14234	0.81987	0.022896	0.30602
TEKT4	4	0.048011	0.40871	0.68743	0.95506	0.68275	0.89923	-0.48099	-1.6287	0.10948	0.78279	0.10338	0.4995
SLC4A5	4	0.019399	0.23641	0.89614	0.98842	0.81311	0.94377	0.38557	2.0009	0.25427	0.8928	0.045408	0.38239
DNA2	4	-0.34505	-2.2057	0.014127	0.18724	0.027406	0.34083	-0.38745	-1.0056	0.18599	0.84559	0.31461	0.70366
VCY	4	-0.096086	-0.90135	0.39393	0.8573	0.3674	0.76687	0.23354	0.92044	0.50116	0.95375	0.35734	0.73203
GTF2A2	4	-0.36982	-2.1559	0.0099513	0.15426	0.031088	0.36612	-1.3142	-2.9485	0.00051274	0.10185	0.0031932	0.16097
ARHGAP20	4	0.16032	2.0812	0.12352	0.58392	0.037419	0.40351	-0.34463	-1.8793	0.23374	0.88149	0.060198	0.42055
ZNF345	4	0.057454	0.79783	0.62046	0.94125	0.42497	0.79585	-0.11335	-0.65483	0.6526	0.97783	0.51258	0.82279
SPINT4	4	0.072266	0.45749	0.52285	0.91162	0.64732	0.88708	0.42294	1.1238	0.21088	0.86959	0.2611	0.66424
CDK2AP2	4	0.26397	1.5318	0.0099409	0.15426	0.12557	0.61192	-1.2679	-2.8047	0.00071156	0.11231	0.0050371	0.18596
MTHFR	4	0.031305	0.5408	0.80853	0.9767	0.58864	0.86225	0.034998	0.24919	0.97324	0.99917	0.80322	0.94194
NCKAP5L	4	0.2167	1.6024	0.034144	0.30879	0.10906	0.59499	-0.63708	-1.9127	0.041814	0.64293	0.05578	0.40958
TLR8	4	0.20949	1.9252	0.040946	0.34312	0.054205	0.48187	-0.63859	-2.3847	0.041396	0.64293	0.017094	0.27672
GPR52	4	0.0066628	0.1055	0.98831	0.99802	0.91598	0.9743	0.086192	0.57317	0.84124	0.99291	0.56653	0.84727
MRPS10	4	-0.2892	-2.081	0.033401	0.30545	0.037432	0.40351	0.00057796	0.0016327	0.93701	0.99607	0.9987	0.99925
NEK1	4	-0.29779	-2.5905	0.029216	0.28432	0.0095833	0.17974	0.25513	0.92424	0.45943	0.94738	0.35536	0.73105
VMA21	4	-0.35001	-2.1697	0.0133	0.18222	0.030031	0.36009	0.31226	0.78628	0.35955	0.92644	0.4317	0.78123
FAM160B1	4	-0.0033815	-0.037458	0.93894	0.9922	0.97012	0.99126	0.24389	1.1364	0.48123	0.95125	0.25578	0.66043
KCNT2	4	-0.057067	-0.63841	0.58883	0.93037	0.52321	0.8368	-0.30325	-1.3569	0.28888	0.90122	0.17482	0.59098
CLTC	4	-0.28254	-1.7823	0.036321	0.32	0.0747	0.54328	-0.70447	-1.7249	0.026662	0.5575	0.084548	0.46908
ZNF469	4	-0.018376	-0.15909	0.83335	0.98067	0.8736	0.96215	0.27806	0.99261	0.4172	0.93933	0.3209	0.70832
CREBBP	4	0.11835	0.67409	0.26624	0.7736	0.50025	0.82761	0.5233	1.2547	0.12359	0.79677	0.2096	0.62479
SIX2	4	0.17542	0.8858	0.090043	0.50977	0.37572	0.77049	-0.12211	-0.25022	0.63208	0.97561	0.80242	0.94164
RNF217	4	0.074318	1.2486	0.50934	0.90821	0.2118	0.67592	-0.039824	-0.28064	0.83471	0.99291	0.77899	0.93333
GNG8	4	-0.11689	-1.1033	0.31299	0.81291	0.26991	0.71256	0.44725	1.7286	0.18647	0.84559	0.083872	0.46875
IRF8	4	-0.51721	-2.3657	0.0012348	0.048262	0.017994	0.26334	-0.3076	-0.57706	0.28275	0.89924	0.5639	0.84598
ZNF507	4	-0.016025	-0.29614	0.84951	0.98141	0.76713	0.92822	-0.15003	-1.1428	0.56793	0.96463	0.25313	0.65873
JMJD6	4	0.047587	0.24242	0.69026	0.95526	0.80846	0.94237	-1.8961	-3.5688	0	0	0.00035858	0.076587
NBPF6	4	-0.058172	-0.71814	0.58292	0.92855	0.47267	0.81557	-0.22251	-1.1177	0.42066	0.94052	0.26368	0.66655
POLR2H	4	-0.22071	-1.5449	0.084456	0.4976	0.12238	0.60723	0.20324	0.5775	0.56474	0.96463	0.5636	0.84573
KRTAP9-3	4	0.15028	1.1703	0.15123	0.63376	0.24187	0.69674	-0.068336	-0.22117	0.76191	0.98624	0.82496	0.94974
DEPDC5	4	0.069736	0.88795	0.53866	0.91544	0.37457	0.77033	0.052053	0.27996	0.92823	0.99604	0.77951	0.93338
GAPVD1	4	0.041941	0.19363	0.72989	0.95842	0.84646	0.95338	0.95055	1.88	0.0079841	0.37543	0.060105	0.42055
RFX5	4	0.047321	0.34871	0.69205	0.95526	0.72731	0.91496	-0.52596	-1.5369	0.0841	0.74589	0.12432	0.52644
CDH20	4	0.092684	1.0198	0.39757	0.85901	0.3078	0.73398	0.16896	0.78807	0.64008	0.97561	0.43065	0.78044
RHOD	4	0.19095	1.2594	0.063496	0.43438	0.20788	0.67187	-0.084145	-0.22683	0.72283	0.98443	0.82055	0.94837
FUT9	4	-0.018021	-0.24068	0.83589	0.98078	0.80981	0.94325	-0.0033822	-0.01907	0.92724	0.99604	0.98478	0.99576
OR7G3	4	-0.029098	-0.31955	0.7613	0.96603	0.74931	0.92225	0.037338	0.17212	0.96685	0.99897	0.86334	0.96144
MSH3	4	0.042068	0.67469	0.72891	0.95842	0.49987	0.82761	0.075194	0.50138	0.86884	0.99388	0.61611	0.87152
IPO5	4	0.052377	0.35401	0.65631	0.94975	0.72333	0.9134	0.40057	1.1309	0.23643	0.88279	0.25808	0.66245
PDRG1	4	-0.45707	-3.1546	0.0028567	0.076045	0.0016069	0.062272	0.40089	1.1589	0.23612	0.88255	0.24652	0.65519
ITGAD	4	0.093701	1.1245	0.39241	0.85648	0.26082	0.70671	0.051374	0.25557	0.92989	0.99604	0.79829	0.94053
WRAP73	4	0.07653	0.88014	0.49544	0.90297	0.37878	0.77299	-0.21521	-1.0123	0.43378	0.94274	0.31137	0.70201
ABHD16A	4	0.050702	0.81845	0.66845	0.95243	0.4131	0.79243	0.08781	0.60054	0.83738	0.99291	0.54815	0.83702
TUB	4	0.051565	0.7347	0.66221	0.95094	0.46252	0.81244	-0.03758	-0.22595	0.84019	0.99291	0.82124	0.94876
ALG1L	4	-0.28174	-2.0521	0.036645	0.32176	0.040161	0.41945	0.50907	1.5001	0.13378	0.80942	0.1336	0.53918
ZNF263	4	0.012982	0.12456	0.94371	0.99265	0.90087	0.96945	0.38021	1.5447	0.26097	0.89421	0.12243	0.52397
PPP1R12A	4	-0.047295	-0.47006	0.64651	0.94597	0.63831	0.88303	-0.53875	-2.1884	0.077759	0.73538	0.028644	0.33073
MBD3L5	4	-0.15676	-0.84057	0.19593	0.70599	0.40059	0.78488	0.2152	0.4511	0.53796	0.95887	0.65192	0.88492
XPO5	4	-0.38285	-2.5803	0.0082457	0.14021	0.0098716	0.18219	-0.36418	-1.0159	0.21073	0.86959	0.30968	0.70021
HUNK	4	-0.078796	-0.64646	0.47437	0.89291	0.51798	0.83469	0.20009	0.67054	0.57122	0.96463	0.50251	0.81722
LYPD4	4	-0.072805	-0.92632	0.50476	0.90661	0.35428	0.75958	0.405	2.1831	0.23124	0.879	0.029032	0.33091
RNASE3	4	-0.051465	-0.53533	0.6214	0.94125	0.59242	0.86299	0.60841	2.6577	0.075561	0.73154	0.0078682	0.21422
CHRM2	4	0.13973	1.3573	0.18474	0.69004	0.1747	0.65444	0.075068	0.31259	0.8692	0.99388	0.75459	0.9247
KRTAP5-3	4	-0.0022424	-0.016739	0.94698	0.99269	0.98665	0.99639	0.163	0.50521	0.65332	0.97787	0.61341	0.87007
GABRA1	4	-0.049222	-0.53083	0.63491	0.94459	0.59554	0.86362	0.15432	0.69301	0.6737	0.98208	0.4883	0.80972
TPO	4	0.15231	1.1975	0.14545	0.62294	0.2311	0.68843	0.12907	0.43004	0.73401	0.98508	0.66716	0.89103
FAM25G	4	-0.24363	-1.5754	0.061581	0.4282	0.11516	0.6012	-0.62107	-1.6067	0.046387	0.65869	0.10811	0.50448
HRCT1	4	0.15851	1.2146	0.12825	0.59037	0.22454	0.68549	-0.00084875	-0.0026709	0.93373	0.99604	0.99787	0.99902
SLC39A13	4	-0.002517	-0.042964	0.94502	0.99265	0.96573	0.98992	0.30513	2.1914	0.37011	0.92776	0.028426	0.33016
VAMP8	4	0.14813	1.0849	0.15729	0.64157	0.27795	0.71491	0.19778	0.59586	0.57614	0.96597	0.55127	0.83785
VPS37A	4	-0.35538	-2.9702	0.012431	0.17496	0.002976	0.090424	0.27491	0.9375	0.42288	0.94148	0.3485	0.7268
FAM83E	4	0.10778	1.093	0.31743	0.81367	0.27441	0.71443	-0.10319	-0.43715	0.67635	0.98208	0.662	0.88909
HUS1	4	-0.45808	-3.5124	0.0028253	0.075593	0.00044411	0.02917	0.29827	0.96912	0.38128	0.93081	0.33249	0.71544
S100A6	4	0.004206	0.1035	0.99422	0.99883	0.91756	0.97502	0.10195	1.072	0.8012	0.99089	0.2837	0.68414
AMER2	4	-0.069505	-0.84347	0.52113	0.91068	0.39897	0.78356	0.23	1.1534	0.50832	0.95552	0.24875	0.6558
PCNX	4	0.083937	0.7996	0.44836	0.88283	0.42394	0.79578	0.1583	0.6433	0.66427	0.98025	0.52003	0.82597
PAGE2B	4	0.040754	0.41509	0.73817	0.96036	0.67808	0.89784	-0.17691	-0.74264	0.5092	0.95566	0.4577	0.79384
KCNN3	4	-0.13654	-1.3728	0.24896	0.75641	0.1698	0.65026	0.29534	1.2242	0.38663	0.9321	0.22089	0.63364
CRYZL1	4	0.059172	0.52233	0.60911	0.93827	0.60144	0.86559	0.20327	0.75465	0.56469	0.96463	0.45046	0.79052
METTL3	4	-0.3077	-2.3153	0.02525	0.26314	0.020596	0.28505	-0.17839	-0.54894	0.50605	0.95462	0.58304	0.85583
S100A12	4	-0.034652	-0.36655	0.72472	0.95842	0.71395	0.91011	0.40722	1.7909	0.22871	0.87882	0.073308	0.44622
KRBA1	4	0.011798	0.1402	0.95188	0.99397	0.8885	0.96585	0.27754	1.4061	0.41809	0.94001	0.15969	0.57321
LOC283710	4	-0.022294	-0.29735	0.80724	0.97614	0.7662	0.92792	0.34065	1.9344	0.31502	0.91007	0.053064	0.40215
ZNF277	4	0.021585	0.60565	0.88034	0.98649	0.54475	0.8445	0.064001	0.76622	0.89761	0.99482	0.44355	0.78793
HDAC4	4	0.23551	1.2573	0.020478	0.23256	0.20865	0.67275	-0.021709	-0.049417	0.88064	0.99482	0.96059	0.98852
RAB20	4	0.15571	1.8263	0.13597	0.60587	0.06781	0.52557	-0.352	-1.7502	0.22453	0.87882	0.080091	0.46073
PCDHA11	4	0.12643	1.0042	0.23241	0.74025	0.3153	0.73858	0.11348	0.38242	0.77195	0.98751	0.70215	0.90732
RUNX3	4	-0.028748	-0.23965	0.76368	0.96638	0.8106	0.9434	-0.62843	-2.093	0.0442	0.65035	0.036346	0.35512
ZFP14	4	0.023142	0.45055	0.86873	0.98496	0.65232	0.88883	-0.15297	-1.2673	0.56149	0.96455	0.20507	0.62144
C16orf96	4	-0.051253	-0.61691	0.6226	0.94125	0.53729	0.84201	0.10692	0.53698	0.78811	0.98945	0.59128	0.86025
MRO	4	-0.039788	-0.27719	0.69295	0.95526	0.78163	0.93348	0.61429	1.7678	0.072924	0.72368	0.077089	0.45555
RALYL	4	-0.11855	-1.2301	0.30718	0.80759	0.21867	0.68262	-0.022071	-0.094598	0.87973	0.99482	0.92463	0.97916
SLC10A4	4	0.059634	0.69526	0.60586	0.93786	0.48689	0.82244	0.29229	1.4359	0.39185	0.93285	0.15102	0.56122
HUWE1	4	-0.75131	-3.3863	5.232e-05	0.009816	0.00070832	0.036889	1.7595	3.2573	2.0928e-05	0.019048	0.0011248	0.11496
ABHD6	4	0.1213	1.7048	0.25324	0.75996	0.088233	0.57031	-0.38066	-2.168	0.19283	0.84705	0.030156	0.33347
NEDD4	4	0.21761	1.4338	0.033318	0.30513	0.15164	0.63488	-0.59925	-1.6291	0.053325	0.67642	0.10329	0.4995
WISP2	4	0.069109	0.70104	0.543	0.91676	0.48328	0.81988	0.28611	1.2113	0.40302	0.93783	0.22577	0.63765
KRT28	4	-0.034183	-0.38036	0.72792	0.95842	0.70368	0.90657	0.19033	0.88979	0.59246	0.96911	0.37358	0.744
GYG1	4	-0.070591	-1.0305	0.5158	0.90887	0.30278	0.73066	-0.037387	-0.22542	0.84062	0.99291	0.82165	0.94901
IRX5	4	0.11703	1.6099	0.27268	0.77996	0.10742	0.59499	-0.019622	-0.11272	0.88591	0.99482	0.91025	0.9752
H3F3B	4	-0.026254	-0.27135	0.7793	0.97058	0.78612	0.93516	0.12678	0.52109	0.73977	0.98508	0.60231	0.86575
PTPN12	4	0.0027673	0.021451	0.98376	0.99772	0.98289	0.99554	0.57192	1.8756	0.093204	0.75886	0.060712	0.42175
SPATA7	4	0.10014	1.5193	0.35798	0.84232	0.1287	0.61756	-0.053886	-0.34881	0.79825	0.99038	0.72723	0.91716
TRIM33	4	-0.12049	-0.85269	0.30025	0.80285	0.39383	0.78027	0.49611	1.4271	0.14366	0.82009	0.15356	0.56596
KIAA1804	4	0.097906	1.2635	0.36985	0.84578	0.20642	0.67064	0.047707	0.25759	0.93963	0.99607	0.79672	0.93985
TMEM151B	4	0.12696	1.5613	0.23024	0.73922	0.11844	0.60337	-0.2445	-1.256	0.38126	0.93081	0.20912	0.62478
HIP1R	4	0.0076255	0.14905	0.98141	0.9972	0.88152	0.96441	-0.08381	-0.68295	0.72364	0.98443	0.49464	0.81241
SNRNP70	4	-0.39917	-3.2425	0.0064249	0.1198	0.001185	0.051873	-0.063765	-0.21472	0.77343	0.98751	0.82998	0.95211
FOXO1	4	0.00031181	0.0052875	0.96617	0.99526	0.99578	0.99871	-0.16481	-1.178	0.53539	0.958	0.23878	0.64753
TMEM9	4	-0.11899	-1.4754	0.30583	0.80687	0.1401	0.62711	0.027829	0.14392	0.99165	0.99925	0.88556	0.96896
KDM4C	4	0.0029505	0.036458	0.98494	0.9978	0.97092	0.99156	-0.29497	-1.4951	0.30095	0.90455	0.13488	0.54031
ZNF649	4	0.03491	0.38039	0.78174	0.97066	0.70366	0.90657	0.067645	0.30478	0.88788	0.99482	0.76053	0.92686
PDE5A	4	0.025575	0.10817	0.85047	0.98141	0.91386	0.97383	0.89861	1.5877	0.011155	0.42725	0.11235	0.51042
CUTA	4	-0.0041071	-0.035302	0.93392	0.9922	0.97184	0.9918	0.019433	0.068298	0.98657	0.99925	0.94555	0.9861
CCDC106	4	-0.024339	-0.2623	0.79221	0.97241	0.79309	0.9373	-0.29223	-1.2943	0.30489	0.90572	0.19555	0.61342
SLC18B1	4	0.015908	0.18794	0.92146	0.99205	0.85092	0.95444	0.13954	0.68014	0.70803	0.98443	0.49642	0.81352
PCID2	4	-0.55059	-2.7174	0.00079527	0.039583	0.00658	0.14439	-1.038	-2.1038	0.0030241	0.26393	0.035395	0.35256
NEIL2	4	-0.071426	-1.2951	0.5116	0.90852	0.19528	0.66377	0.388	2.9083	0.25144	0.8894	0.0036338	0.16851
ZNF572	4	0.073753	0.50763	0.5129	0.90852	0.61172	0.87028	0.13688	0.38736	0.71503	0.98443	0.69849	0.90541
OR1N1	4	-0.0029456	-0.035599	0.94204	0.9922	0.9716	0.9918	0.47478	2.4163	0.1608	0.82553	0.01568	0.26956
FAM131C	4	0.024486	0.30425	0.85856	0.98282	0.76094	0.92583	-0.23421	-1.1971	0.39928	0.93637	0.23125	0.64178
CPLX1	4	-0.061874	-0.5936	0.56306	0.92394	0.55278	0.84671	0.044	0.16991	0.94928	0.9975	0.86508	0.96202
THOC2	4	-0.37999	-2.9199	0.0086119	0.14301	0.0035015	0.099514	-0.29463	-0.94318	0.3015	0.90455	0.34559	0.72542
ARL5C	4	0.10658	0.74665	0.32365	0.81588	0.45528	0.80856	0.18307	0.54051	0.60869	0.97129	0.58885	0.85864
TRNT1	4	-0.24721	-1.267	0.058714	0.41841	0.20515	0.67064	-0.50789	-0.9811	0.09381	0.75919	0.32654	0.71182
RAG2	4	0.020908	0.41365	0.88532	0.98812	0.67913	0.89791	0.064858	0.53463	0.8954	0.99482	0.5929	0.86117
VPS54	4	-0.03324	-0.43595	0.73435	0.95996	0.66287	0.8929	-0.20772	-1.0982	0.44741	0.94633	0.27213	0.67423
SUSD3	4	0.088923	0.90551	0.41918	0.86802	0.36519	0.76622	-0.14673	-0.62068	0.57518	0.96535	0.53481	0.83174
BNC1	4	-0.0097031	-0.097295	0.89322	0.98841	0.92249	0.97687	0.46329	1.9582	0.1711	0.83899	0.050208	0.39458
PDE6C	4	0.079681	0.58928	0.47457	0.89311	0.55567	0.8481	0.31313	0.98614	0.35822	0.92534	0.32407	0.71055
CD28	4	-0.05365	-0.54205	0.60896	0.93826	0.58778	0.86181	0.35642	1.5056	0.29262	0.90315	0.13216	0.53732
BTN3A1	4	0.056488	0.73265	0.62688	0.94173	0.46377	0.81281	0.23677	1.3276	0.49451	0.95307	0.18431	0.60126
HSPB1	4	-0.033725	-0.29067	0.73091	0.95859	0.7713	0.92988	-0.14043	-0.48835	0.59017	0.96862	0.6253	0.87555
KDELR3	4	-0.026156	-0.20826	0.77996	0.97058	0.83503	0.95198	0.60782	1.9976	0.075791	0.73165	0.04576	0.38346
KIF26A	4	0.065087	1.0364	0.56997	0.92669	0.30003	0.72905	-0.065426	-0.4436	0.76875	0.98644	0.65733	0.88732
CMSS1	4	0.23417	1.5727	0.021158	0.23732	0.11579	0.60198	-0.18868	-0.52579	0.48481	0.95167	0.59903	0.86441
PMEPA1	4	-0.061662	-0.71112	0.56409	0.92394	0.47701	0.81719	0.18409	0.89068	0.60638	0.97124	0.3731	0.74365
OR4B1	4	0.015305	0.21556	0.9259	0.99205	0.82933	0.94919	-0.29997	-1.7798	0.29377	0.90315	0.075101	0.45004
ZCCHC5	4	-0.034074	-0.2864	0.72867	0.95842	0.77457	0.93173	0.41725	1.4628	0.21718	0.87316	0.14353	0.54998
PLEK	4	0.046577	0.55435	0.69747	0.95568	0.57934	0.85896	-0.26971	-1.3275	0.3392	0.91902	0.18436	0.60126
ACSF3	4	0.033055	0.46683	0.79517	0.97348	0.64062	0.88413	0.047683	0.28504	0.93965	0.99607	0.77562	0.93259
PAM	4	-0.091747	-1.0433	0.41378	0.86575	0.29681	0.72723	0.51237	2.4422	0.13133	0.80712	0.014598	0.2646
TBL1XR1	4	0.059251	0.35055	0.60858	0.93826	0.72592	0.91433	0.40249	0.99528	0.23418	0.88158	0.3196	0.70709
DNAJC27	4	0.096744	0.75458	0.3759	0.84852	0.4505	0.80748	0.22866	0.74144	0.51125	0.95619	0.45843	0.79426
PKIG	4	0.036066	0.35464	0.77312	0.96985	0.72286	0.91318	-0.27087	-1.1081	0.33722	0.91849	0.26781	0.67059
ABCA1	4	0.06953	0.68469	0.54009	0.91544	0.49354	0.82565	-0.57458	-2.2428	0.062408	0.70041	0.024911	0.31722
SH3KBP1	4	0.13129	0.71931	0.21344	0.72086	0.47195	0.81496	0.42808	0.99609	0.20545	0.8636	0.3192	0.70709
TXNIP	4	0.017742	0.21385	0.90802	0.99046	0.83067	0.94984	0.31067	1.6008	0.36198	0.92683	0.10941	0.50586
NUDT22	4	0.10738	1.1402	0.3194	0.81432	0.25422	0.70206	-0.013215	-0.057931	0.90185	0.99499	0.9538	0.98743
ABCE1	4	-0.49076	-3.7816	0.001758	0.058333	0.00015581	0.016243	0.59984	1.9079	0.079558	0.74031	0.056405	0.41085
ZNF460	4	0.01327	0.19931	0.94135	0.9922	0.84202	0.95338	-0.10046	-0.62412	0.68327	0.98242	0.53255	0.83114
AHCYL2	4	0.0028416	0.029961	0.98426	0.9978	0.9761	0.99325	0.19188	0.84854	0.58895	0.9684	0.39614	0.75976
NEU1	4	0.14282	1.1605	0.17392	0.66957	0.24586	0.69978	0.074631	0.24728	0.87018	0.99388	0.80469	0.94232
SLC7A13	4	-0.026259	-0.33704	0.77924	0.97058	0.73608	0.91717	0.22304	1.2145	0.52206	0.95749	0.22456	0.63651
ZNF598	4	0.15966	1.7688	0.12515	0.58642	0.07693	0.54884	-0.028848	-0.13654	0.86294	0.9937	0.89139	0.96998
KARS	4	-0.19534	-1.4619	0.11874	0.57424	0.14377	0.63003	-0.29085	-0.86165	0.30712	0.90572	0.38888	0.75574
GYPA	4	-0.060071	-0.86639	0.57256	0.92815	0.38627	0.77649	-0.12906	-0.76811	0.61605	0.97295	0.44242	0.78771
RGS2	4	0.0061827	0.080707	0.99157	0.99822	0.93567	0.9811	0.29575	1.6537	0.38587	0.9321	0.098191	0.49335
SLC29A2	4	-0.043028	-0.46773	0.67281	0.9534	0.63998	0.884	0.42315	1.9369	0.21065	0.86959	0.052764	0.40129
ITPRIPL1	4	0.031725	0.29812	0.80515	0.97568	0.76561	0.92762	-0.23514	-0.91291	0.39748	0.93472	0.36129	0.73516
IL17RE	4	0.15979	1.2662	0.12486	0.58605	0.20545	0.67064	-0.0086902	-0.028585	0.9136	0.99604	0.9772	0.99366
MPP1	4	0.11836	1.0924	0.26621	0.7736	0.27464	0.71443	-0.13864	-0.51479	0.59449	0.96978	0.6067	0.86808
TPGS2	4	0.02304	0.18747	0.86954	0.98507	0.85129	0.95447	0.060526	0.19837	0.90653	0.99536	0.84276	0.95703
PANK3	4	0.23163	1.6999	0.02278	0.24669	0.089145	0.57144	-0.16539	-0.5087	0.53425	0.958	0.61096	0.86956
MYH4	4	0.076703	1.0095	0.49432	0.9023	0.31273	0.73765	-0.16703	-0.90015	0.53069	0.958	0.36804	0.73963
MXD3	4	0.032044	0.47663	0.80251	0.9754	0.63363	0.88083	0.076001	0.46341	0.86689	0.99388	0.64307	0.88146
CSNK1G2	4	0.018528	0.094379	0.90253	0.99007	0.92481	0.97761	0.7774	1.6641	0.025783	0.55185	0.096096	0.49139
NDUFS1	4	-0.49749	-2.3642	0.0015696	0.05425	0.018069	0.26355	-0.2232	-0.43133	0.41967	0.94052	0.66623	0.8904
C12orf50	4	0.10436	0.87963	0.33552	0.82427	0.37906	0.77306	0.22717	0.81951	0.51424	0.95669	0.4125	0.77098
CYP17A1	4	0.13393	1.368	0.20385	0.71267	0.17131	0.65166	-0.24835	-1.0516	0.37471	0.92935	0.293	0.69075
CD19	4	-0.22903	-2.0186	0.075582	0.47192	0.043532	0.43676	0.58151	2.1507	0.088254	0.75258	0.031497	0.3382
NOL3	4	0.1063	0.97809	0.32509	0.8172	0.32803	0.74777	-0.26106	-0.9742	0.35369	0.92354	0.32996	0.71428
DCHS2	4	0.099576	1.0474	0.36132	0.84271	0.29491	0.72584	0.09341	0.41903	0.82294	0.99291	0.6752	0.89519
RASSF2	4	0.029899	0.1518	0.81864	0.97766	0.87935	0.96412	0.53408	1.1366	0.11614	0.7911	0.2557	0.66043
IGSF11	4	0.15999	1.0629	0.12447	0.5851	0.28784	0.72215	-0.19625	-0.55036	0.46948	0.94993	0.58207	0.8552
TBL1X	4	0.11422	0.68236	0.28609	0.79088	0.49501	0.82627	0.27149	0.68407	0.42891	0.94168	0.49393	0.81214
METTL20	4	0.099732	1.4338	0.36034	0.84232	0.15164	0.63488	0.010835	0.066456	0.96482	0.99897	0.94701	0.98611
ART4	4	-0.13001	-1.3929	0.26879	0.77569	0.16364	0.64171	0.60473	2.6674	0.077141	0.73536	0.0076432	0.21326
MEF2C	4	0.027115	0.28249	0.83942	0.98141	0.77757	0.93246	-0.54238	-2.271	0.076022	0.73236	0.023148	0.30639
CPSF4	4	-0.47971	-3.4205	0.0020196	0.063175	0.00062497	0.034927	0.36071	1.0331	0.28652	0.90046	0.30156	0.69562
UBASH3A	4	0.11229	1.49	0.29548	0.80023	0.13623	0.62144	-0.2791	-1.5397	0.32492	0.91356	0.12363	0.52586
SLC44A1	4	-0.053908	-0.72593	0.60756	0.93799	0.46788	0.81349	0.35234	1.9949	0.29838	0.90455	0.046051	0.3841
PRDM5	4	-0.031088	-0.49418	0.74879	0.96413	0.62118	0.87446	0.28065	1.9018	0.41202	0.93799	0.057202	0.41322
GPR171	4	-0.036878	-0.92752	0.71068	0.95654	0.35366	0.75898	0.033633	0.35206	0.97669	0.99925	0.72479	0.91686
NIN	4	0.10861	1.2549	0.31338	0.81329	0.2095	0.67401	-0.18056	-0.86693	0.5015	0.95375	0.38598	0.75309
RAB27B	4	0.018517	0.19428	0.90261	0.99008	0.84596	0.95338	0.13314	0.58873	0.72363	0.98443	0.55604	0.8414
LFNG	4	-0.030486	-0.39251	0.75266	0.96472	0.69468	0.90434	-0.1629	-0.864	0.53965	0.95975	0.38759	0.75521
GSG1	4	0.0037969	0.033535	0.99133	0.99822	0.97325	0.99197	0.29871	1.097	0.38064	0.93065	0.27264	0.67446
PPP2CB	4	-0.00096439	-0.015889	0.95678	0.99457	0.98732	0.99641	0.050223	0.3543	0.93291	0.99604	0.72311	0.91644
CASP3	4	-0.0090832	-0.11438	0.89763	0.98888	0.90893	0.97259	0.14778	0.76475	0.68902	0.98315	0.44442	0.78825
PERM1	4	0.065934	0.58033	0.5642	0.92395	0.56169	0.85079	0.18027	0.66296	0.61505	0.97262	0.50735	0.81963
KLRC3	4	0.1465	1.3613	0.16239	0.64962	0.17343	0.65288	0.10837	0.42602	0.78438	0.98909	0.67009	0.89246
LRRC17	4	0.069548	0.78332	0.54	0.91544	0.43344	0.79904	0.217	1.031	0.53412	0.958	0.30253	0.69641
SLC10A2	4	0.10218	0.78055	0.34693	0.83385	0.43507	0.79964	0.32464	1.02	0.33928	0.91902	0.30773	0.69877
MEIOB	4	-0.023262	-0.72988	0.80014	0.97525	0.46546	0.81349	-0.010455	-0.14044	0.90908	0.9956	0.88831	0.96924
NEK10	4	-0.028306	-0.34091	0.76638	0.96716	0.73317	0.91673	0.41786	2.1125	0.21637	0.87226	0.034641	0.34954
UROC1	4	-0.10733	-1.0504	0.34871	0.83519	0.29355	0.72575	0.37361	1.5151	0.26909	0.89689	0.12974	0.53546
ADRB2	4	0.091096	1.186	0.40607	0.86318	0.2356	0.6915	-0.080775	-0.43638	0.73146	0.98508	0.66256	0.88922
UBE3D	4	-0.46314	-4.1644	0.0025742	0.07193	3.1218e-05	0.0062808	1.0777	4.1188	0.0032753	0.27456	3.8081e-05	0.025848
PRKCH	4	0.13287	1.1096	0.20767	0.7145	0.26718	0.71093	0.1754	0.62906	0.62555	0.97561	0.52931	0.82964
DAO	4	0.030961	0.2427	0.8111	0.977	0.80824	0.94228	0.4364	1.4169	0.19701	0.85313	0.1565	0.56905
CKAP2L	4	-0.15196	-1.5967	0.20697	0.7145	0.11033	0.59571	0.73331	3.2688	0.034322	0.60256	0.00108	0.11218
MACC1	4	0.10468	0.64073	0.33373	0.82357	0.5217	0.8363	0.37122	0.96765	0.27221	0.89753	0.33322	0.71592
CCNH	4	-0.55686	-3.0763	0.00070109	0.036413	0.0020962	0.072845	0.53893	1.2122	0.11261	0.7875	0.22543	0.63746
VANGL1	4	0.31458	0.80021	0.0023021	0.067588	0.42359	0.79578	0.16698	0.18071	0.64465	0.9764	0.8566	0.95956
C1orf105	4	0.090103	0.62884	0.41211	0.865	0.52946	0.83826	0.17287	0.50464	0.63137	0.97561	0.61381	0.87007
B3GNT5	4	0.1637	1.9211	0.11527	0.56707	0.054718	0.48306	-0.29852	-1.4468	0.29573	0.90315	0.14796	0.55658
PDE6H	4	-0.065559	-0.91799	0.54266	0.91676	0.35862	0.76118	0.26618	1.5845	0.4387	0.94291	0.11308	0.51177
BRS3	4	0.009887	0.13682	0.96473	0.99505	0.89117	0.96662	0.3775	2.199	0.26433	0.89421	0.027876	0.32758
RBMY1F	4	-0.26206	-1.9023	0.047549	0.37269	0.057132	0.49287	0.58135	1.7202	0.088359	0.75258	0.085387	0.47073
MAGED4B	4	0.034858	0.18391	0.78206	0.97066	0.85408	0.9553	0.30909	0.65992	0.36424	0.92705	0.50931	0.82107
HHIPL2	4	0.02001	0.22774	0.8918	0.98841	0.81985	0.94569	0.037482	0.17749	0.96657	0.99897	0.85912	0.96043
HOXA3	4	0.068989	0.67423	0.54373	0.91725	0.50016	0.82761	0.046435	0.18587	0.9426	0.99613	0.85254	0.95872
RPS23	4	-0.27471	-1.867	0.040287	0.34026	0.061899	0.50579	-0.88537	-2.3832	0.0079108	0.37543	0.017163	0.27753
KRTAP9-4	4	-0.13565	-1.2494	0.25139	0.75762	0.21152	0.67589	-0.11289	-0.42241	0.65369	0.97787	0.67273	0.89377
KCTD11	4	-0.033109	-0.61703	0.73528	0.95999	0.53722	0.84197	-0.029154	-0.22626	0.86216	0.99344	0.821	0.94866
R3HCC1L	4	-0.013392	-0.1995	0.8679	0.98478	0.84187	0.95338	-0.33141	-2.0689	0.25047	0.88926	0.038552	0.36328
INHBC	4	0.089424	0.46215	0.4163	0.86704	0.64397	0.88549	-0.60628	-1.2689	0.051012	0.67397	0.20449	0.6211
PRSS56	4	-0.093304	-1.0466	0.40683	0.86329	0.2953	0.72624	0.24621	1.1471	0.4765	0.95087	0.25136	0.65732
KCNK13	4	-0.059809	-0.62118	0.57405	0.92815	0.53448	0.84115	0.46128	2.0616	0.17292	0.84038	0.039242	0.36604
KIF23	4	-0.62271	-3.2309	0.00025114	0.020168	0.0012341	0.053005	0.068818	0.1415	0.88477	0.99482	0.88748	0.96922
TINAGL1	4	0.047056	0.71928	0.69389	0.95526	0.47197	0.81496	-0.13447	-0.83846	0.6038	0.97019	0.40177	0.76363
CD80	4	0.042087	0.80744	0.72879	0.95842	0.41941	0.79398	-0.13573	-1.0831	0.60105	0.96978	0.27877	0.68002
GSDMB	4	0.047324	0.44643	0.69201	0.95526	0.65529	0.88987	0.33627	1.346	0.32159	0.91241	0.1783	0.59418
MFN1	4	-0.12456	-0.9032	0.2866	0.79088	0.36642	0.76658	0.56721	1.7385	0.09561	0.76588	0.082121	0.46451
ABCG8	4	0.032068	0.48942	0.80231	0.97539	0.62455	0.87602	0.25679	1.6728	0.45619	0.94642	0.094371	0.48698
ACAN	4	-0.033758	-0.4145	0.73069	0.95859	0.67851	0.89784	-0.38146	-1.9008	0.19197	0.84676	0.05733	0.41333
IFT46	4	0.19769	1.1033	0.054497	0.4	0.2699	0.71256	0.12354	0.28591	0.74753	0.98548	0.77495	0.93243
DRD5	4	0.10711	0.88103	0.32089	0.81529	0.3783	0.77281	0.14803	0.50827	0.68863	0.98315	0.61127	0.86957
CRHR1	4	0.12731	0.88152	0.22863	0.73698	0.37804	0.7725	0.25883	0.74909	0.45225	0.94633	0.45381	0.79104
RMND5B	4	-0.025133	-0.4063	0.78683	0.97172	0.68452	0.9002	0.16647	1.1385	0.64585	0.97683	0.25489	0.65973
PGAM1	4	-0.45923	-3.26	0.0027834	0.075248	0.0011142	0.050227	-0.19209	-0.56385	0.47797	0.95125	0.57286	0.85054
PRR22	4	-0.003457	-0.046137	0.9384	0.9922	0.9632	0.98945	-0.0090805	-0.050392	0.9126	0.99587	0.95981	0.98852
FNDC8	4	0.10912	1.308	0.31097	0.81067	0.19086	0.66159	-0.0095265	-0.048364	0.91149	0.9958	0.96143	0.98858
SLC22A5	4	-0.052401	-0.63259	0.61589	0.94125	0.527	0.83772	0.45847	2.3613	0.17552	0.84455	0.018211	0.28483
OR1D5	4	-0.059036	-0.79677	0.57828	0.92855	0.42558	0.79622	0.029092	0.16431	0.9882	0.99925	0.86948	0.96294
APOA5	4	0.059909	0.64326	0.60397	0.93697	0.52005	0.83548	-0.25449	-1.1208	0.36493	0.92705	0.26238	0.66517
FEZ2	4	0.097922	1.175	0.36976	0.84576	0.23999	0.69423	0.085486	0.42639	0.84292	0.99291	0.66982	0.89231
TLL2	4	0.027525	0.47959	0.83614	0.98078	0.63152	0.88004	-0.092775	-0.66812	0.70171	0.98392	0.50406	0.81776
CCER1	4	-0.059411	-0.41102	0.57628	0.92831	0.68106	0.89866	-0.10057	-0.2782	0.68302	0.98242	0.78086	0.93379
FGA	4	0.02016	0.25602	0.89065	0.98841	0.79794	0.93894	-0.22606	-1.1889	0.41413	0.93823	0.23448	0.64331
CDC42EP3	4	0.11674	1.1092	0.27382	0.78113	0.26735	0.711	-0.30117	-1.1723	0.2919	0.90315	0.24108	0.65044
SLC13A4	4	0.13581	1.0182	0.19736	0.70687	0.30856	0.73446	0.17619	0.56609	0.62374	0.97561	0.57133	0.84967
PDE1A	4	0.088281	0.60714	0.42308	0.87109	0.54376	0.84401	0.17987	0.5144	0.61592	0.97295	0.60697	0.86821
VRTN	4	0.13436	1.6028	0.20222	0.71072	0.10899	0.59499	-0.32648	-1.5945	0.25726	0.89397	0.11082	0.50805
CPED1	4	0.18246	1.8538	0.076817	0.47468	0.063769	0.51207	-0.51747	-2.1496	0.088714	0.75377	0.031587	0.3382
PCDHGB4	4	0.13074	1.4897	0.21564	0.72316	0.1363	0.62144	0.086782	0.41619	0.83974	0.99291	0.67727	0.89659
MSS51	4	-0.063834	-0.90653	0.55239	0.92184	0.36466	0.76565	0.20083	1.1927	0.56982	0.96463	0.233	0.64215
LRRC6	4	0.065648	0.59888	0.56638	0.92467	0.54925	0.84607	0.27514	1.0675	0.4225	0.94144	0.28573	0.6859
SMAD1	4	0.10592	0.69042	0.3272	0.81805	0.48993	0.82357	0.092102	0.24974	0.82618	0.99291	0.80279	0.94189
HIST1H2BE	4	-0.1254	-1.0153	0.28372	0.79086	0.30998	0.73541	-0.15329	-0.51898	0.56074	0.96436	0.60377	0.8664
DSN1	4	0.026771	0.21918	0.84192	0.98141	0.82651	0.94844	0.20833	0.69804	0.55307	0.96306	0.48515	0.80696
PHYKPL	4	0.0048099	0.049469	0.99833	0.99958	0.96055	0.98889	0.2672	1.1364	0.43679	0.94291	0.25581	0.66043
SDC2	4	0.15494	1.7726	0.13791	0.60789	0.076302	0.54846	-0.3472	-1.6103	0.23015	0.87897	0.10732	0.50351
SLC25A29	4	0.19823	1.4935	0.053848	0.39722	0.1353	0.62077	-0.17459	-0.52983	0.51415	0.95669	0.59623	0.8634
CGA	4	0.11149	0.94235	0.29959	0.80285	0.34601	0.75639	-0.26587	-0.93094	0.3454	0.92219	0.35189	0.72896
SPP1	4	0.063687	0.91409	0.57897	0.92855	0.36067	0.76251	-0.20112	-1.2378	0.45975	0.94738	0.21581	0.6295
ABCC1	4	-0.14586	-1.6555	0.22262	0.7313	0.097816	0.58515	0.35686	1.6826	0.29196	0.90315	0.09245	0.48391
DEFB112	4	0.058106	0.74721	0.61628	0.94125	0.45494	0.80854	-0.15206	-0.81563	0.56366	0.96463	0.41471	0.77231
OR13C4	4	0.025496	0.34475	0.85105	0.98145	0.73029	0.91576	0.06543	0.36582	0.89404	0.99482	0.7145	0.91285
SART1	4	-0.16997	-1.6426	0.16571	0.65573	0.10048	0.58799	-0.074117	-0.28873	0.74744	0.98548	0.77279	0.93171
SYCE2	4	-0.042617	-0.38739	0.67543	0.95424	0.69846	0.90507	-0.031624	-0.11687	0.85594	0.99344	0.90696	0.97441
PLSCR1	4	-0.082131	-0.51973	0.45758	0.88736	0.60325	0.86626	0.20584	0.52836	0.55866	0.96424	0.59725	0.86377
GALNT8	4	0.21351	1.1346	0.036739	0.32181	0.25655	0.70311	0.22651	0.51804	0.51535	0.95669	0.60443	0.86692
LOXL4	4	0.1644	1.272	0.11355	0.56345	0.20336	0.67012	-0.19579	-0.6385	0.47044	0.94993	0.52315	0.82722
PAQR6	4	-0.10318	-1.8368	0.36465	0.84384	0.066246	0.52191	0.15267	1.1191	0.67753	0.98208	0.26308	0.66599
DALRD3	4	0.062176	0.52237	0.58857	0.93037	0.60141	0.86559	-0.3095	-1.0465	0.2802	0.89924	0.29535	0.69192
AGBL5	4	-0.0044552	-0.038069	0.93116	0.9922	0.96963	0.99121	0.1098	0.37832	0.78102	0.98896	0.70519	0.908
STK24	4	0.13344	1.4231	0.20563	0.71416	0.1547	0.636	-0.46484	-2.001	0.12024	0.79248	0.045391	0.38239
ASPA	4	0.083479	0.62948	0.45148	0.88455	0.52904	0.83826	0.22249	0.70837	0.52313	0.95749	0.47871	0.80445
C11orf71	4	-0.018552	-0.35637	0.83216	0.98067	0.72156	0.91279	0.25828	2.0902	0.4533	0.94633	0.036598	0.35616
BEX4	4	0.098935	1.1534	0.36476	0.84384	0.24875	0.70109	0.015764	0.077561	0.9775	0.99925	0.93818	0.984
RPRD2	4	-0.12033	-1.2588	0.30079	0.80305	0.20811	0.67235	-0.60125	-2.5925	0.052687	0.67639	0.0095287	0.22937
PNMA5	4	-0.009611	-0.16816	0.89393	0.98841	0.86646	0.95937	0.21402	1.5993	0.5406	0.96003	0.10975	0.50633
TEX30	4	0.090533	0.76821	0.40932	0.86452	0.44237	0.80359	0.15165	0.53794	0.67954	0.98208	0.59062	0.85968
AUNIP	4	0.015292	0.11795	0.92602	0.99205	0.9061	0.97137	-0.018515	-0.057599	0.88845	0.99482	0.95407	0.98746
CORO1B	4	-0.045955	-0.42002	0.65457	0.94879	0.67447	0.89715	0.43473	1.6395	0.19891	0.855	0.10111	0.49545
ATG12	4	-0.22344	-1.9258	0.081348	0.48875	0.054128	0.48186	0.42185	1.4885	0.21212	0.86964	0.13662	0.54354
HIST2H4B	4	-0.1259	-1.0446	0.28201	0.78977	0.29622	0.72716	-0.59191	-1.9743	0.056046	0.68339	0.048344	0.39036
ITGAV	4	0.03874	0.29861	0.75311	0.96476	0.76524	0.92761	0.26402	0.85129	0.44284	0.94462	0.39461	0.75899
TAS2R1	4	0.023105	0.44954	0.86901	0.98496	0.65304	0.88883	0.12857	1.064	0.73527	0.98508	0.28733	0.68703
INSR	4	-0.14321	-0.96227	0.22968	0.73865	0.33591	0.75093	0.66524	1.8282	0.053419	0.67642	0.067526	0.43529
PLXNA3	4	0.08467	1.194	0.44417	0.88204	0.23248	0.6895	0.050739	0.29778	0.93166	0.99604	0.76587	0.92941
BLOC1S1	4	-0.29609	-2.6261	0.030032	0.28758	0.0086373	0.17143	0.74556	2.7467	0.031895	0.59072	0.0060202	0.19536
SLC17A4	4	0.092426	0.92309	0.39914	0.86029	0.35596	0.7603	0.28029	1.195	0.4127	0.93802	0.23207	0.64197
CLASP1	4	0.10448	1.022	0.33485	0.82411	0.30677	0.73361	0.13884	0.57789	0.71002	0.98443	0.56334	0.84565
TAS2R8	4	0.051755	0.54583	0.66087	0.95064	0.58518	0.86105	-0.35438	-1.5292	0.222	0.87714	0.12622	0.52981
ACPP	4	-0.015122	-0.27353	0.85607	0.98259	0.78445	0.93447	0.039168	0.29604	0.96202	0.99897	0.7672	0.93023
CD55	4	0.038237	0.20077	0.75677	0.96583	0.84088	0.95338	0.70157	1.5681	0.042024	0.64359	0.11685	0.51618
TIAM1	4	0.12742	1.2938	0.22827	0.73698	0.19572	0.66377	0.11079	0.47173	0.77882	0.98874	0.63712	0.87913
RD3L	4	0.039747	0.45143	0.74561	0.96387	0.65168	0.88856	-0.015202	-0.072239	0.89655	0.99482	0.94241	0.98509
ING2	4	-0.075832	-0.94515	0.48851	0.89874	0.34458	0.75624	0.50424	2.6657	0.13775	0.81426	0.007682	0.21331
HKDC1	4	-0.038922	-0.44456	0.69814	0.95568	0.65664	0.89045	-0.17081	-0.80193	0.52273	0.95749	0.42259	0.77633
NUP153	4	-0.062315	-0.55279	0.56084	0.92377	0.58041	0.85926	-0.14849	-0.53109	0.57136	0.96463	0.59535	0.86286
ZNF93	4	-0.047001	-0.39173	0.64812	0.94672	0.69526	0.90434	0.22238	0.75394	0.52327	0.95749	0.45088	0.79052
EPN2	4	0.078563	0.43977	0.48224	0.89573	0.66011	0.89169	0.53347	1.262	0.11671	0.7911	0.20697	0.62312
THRSP	4	0.061031	1.0123	0.59661	0.93437	0.3114	0.73648	-0.011723	-0.080898	0.90577	0.99536	0.93552	0.9831
CIB1	4	0.24574	1.6742	0.015864	0.20053	0.0941	0.57828	-0.34095	-0.95559	0.23837	0.88375	0.33928	0.72109
SQLE	4	-0.017398	-0.24234	0.84039	0.98141	0.80852	0.94237	-0.10781	-0.60911	0.66575	0.98058	0.54245	0.83556
STARD6	4	-0.014015	-0.15214	0.8635	0.98367	0.87908	0.96402	-0.11858	-0.52766	0.63998	0.97561	0.59774	0.86399
MSMP	4	-0.068391	-0.77411	0.52748	0.91304	0.43886	0.80173	0.2173	0.97777	0.53346	0.958	0.32819	0.71285
SIM1	4	0.011775	0.10369	0.95204	0.99397	0.91741	0.97495	0.5521	2.0219	0.10454	0.77508	0.043189	0.3771
TFAP2E	4	0.027987	0.24832	0.83279	0.98067	0.80389	0.94053	0.34618	1.3097	0.30712	0.90572	0.19031	0.60753
PSD3	4	0.11874	1.2295	0.26442	0.77193	0.2189	0.68277	0.19842	0.88006	0.57496	0.96532	0.37883	0.74773
NECAB3	4	0.039995	0.6296	0.74382	0.96338	0.52895	0.83826	-0.138	-0.89684	0.59594	0.96978	0.3698	0.7412
GPRC5B	4	0.010188	0.10659	0.96271	0.99491	0.91512	0.97397	0.41245	1.8458	0.22285	0.87839	0.064926	0.43013
CST7	4	-0.29473	-3.1964	0.030587	0.29056	0.0013914	0.057066	0.38821	1.7488	0.25121	0.8894	0.080331	0.46087
SIGLEC7	4	0.070735	1.0554	0.53243	0.91397	0.29125	0.72409	0.040695	0.25288	0.95807	0.99853	0.80036	0.94103
ULK2	4	-0.025001	-0.30678	0.78768	0.97184	0.75901	0.92529	-0.11804	-0.58682	0.64109	0.97561	0.55732	0.84244
DYNC1LI2	4	-0.024026	-0.26851	0.79445	0.97317	0.7883	0.9356	0.13746	0.64722	0.71354	0.98443	0.51749	0.82476
ZNF333	4	-0.079353	-0.88835	0.47156	0.89184	0.37435	0.77033	0.15356	0.70882	0.67546	0.98208	0.47844	0.80445
ATG101	4	-0.16107	-2.1391	0.18585	0.69082	0.03243	0.37407	0.060775	0.34153	0.90587	0.99536	0.7327	0.91946
LRP11	4	-0.040078	-0.41612	0.6909	0.95526	0.67732	0.89784	0.10356	0.44855	0.79714	0.99038	0.65376	0.88545
FAM186B	4	0.19164	1.2925	0.062565	0.43123	0.19618	0.66377	0.060335	0.17117	0.90704	0.99536	0.86409	0.9616
MOG	4	-0.19958	-1.8889	0.11194	0.55933	0.058907	0.49827	-0.02936	-0.11362	0.86158	0.99344	0.90954	0.9752
VKORC1	4	0.042063	0.54894	0.72898	0.95842	0.58305	0.86015	-0.045997	-0.25097	0.8183	0.99291	0.80184	0.94143
CD8A	4	-0.054346	-0.45772	0.60493	0.93741	0.64715	0.88708	0.55451	1.9524	0.10305	0.77436	0.050893	0.39606
SLC2A11	4	-0.064446	-0.46998	0.54885	0.91963	0.63837	0.88303	-0.51744	-1.4967	0.088735	0.75377	0.13448	0.54023
LCE4A	4	-0.051221	-0.48443	0.62283	0.94125	0.62808	0.87766	0.043162	0.16852	0.95151	0.99779	0.86617	0.96247
CYP4A11	4	0.045349	0.44507	0.70596	0.95577	0.65627	0.89035	0.2817	1.1615	0.41033	0.93793	0.24543	0.65456
CEP295	4	-0.0406	-0.63505	0.68771	0.95511	0.52539	0.83738	0.30911	1.9642	0.36419	0.92705	0.049506	0.39276
TRIP11	4	0.13433	1.3217	0.20234	0.71092	0.18626	0.65934	-0.42177	-1.7585	0.15334	0.82309	0.078662	0.45679
UNC5CL	4	0.20263	2.0822	0.048375	0.37589	0.037321	0.40328	-0.38599	-1.6309	0.18745	0.84559	0.10291	0.49873
LYSMD1	4	-0.00051773	-0.0063199	0.96017	0.99457	0.99496	0.99851	-0.18583	-0.93664	0.49071	0.95167	0.34894	0.72699
NPY5R	4	0.058566	1.0578	0.61288	0.9393	0.29012	0.72353	-0.044561	-0.33904	0.82206	0.99291	0.73458	0.92019
SNRPD2	4	-0.49416	-1.8031	0.0016743	0.056738	0.071376	0.53269	-0.32739	-0.4596	0.256	0.89342	0.6458	0.8826
ADA	4	0.097979	0.81734	0.36949	0.84524	0.41374	0.79268	0.21205	0.73005	0.54479	0.96065	0.46536	0.79667
MMP8	4	0.18516	1.2211	0.072223	0.46204	0.22205	0.68495	-0.029997	-0.082802	0.85995	0.99344	0.93401	0.98222
CCDC71	4	-0.077097	-1.1635	0.48245	0.89573	0.24463	0.69857	0.20417	1.2881	0.56261	0.96463	0.1977	0.61492
SLC13A5	4	0.10225	0.84744	0.34661	0.83359	0.39675	0.78254	0.3693	1.3048	0.27504	0.89924	0.19196	0.60852
PPID	4	0.010238	0.10341	0.9624	0.99486	0.91764	0.97503	0.30212	1.29	0.37528	0.92935	0.19707	0.61457
KCNV1	4	0.032672	0.65206	0.7979	0.97422	0.51436	0.83334	-0.1959	-1.6405	0.47027	0.94993	0.10089	0.49545
FMR1NB	4	0.15111	2.1018	0.1488	0.62809	0.03557	0.39279	-0.39229	-2.3049	0.1811	0.84559	0.021175	0.29782
DPM1	4	0.19428	2.0613	0.059007	0.41962	0.039279	0.41317	-0.27413	-1.2382	0.33225	0.91797	0.21565	0.6295
ABO	4	-0.095694	-1.2116	0.39588	0.858	0.22566	0.68549	0.15292	0.80399	0.67711	0.98208	0.4214	0.7759
PSAP	4	0.16217	1.0879	0.11903	0.57493	0.27664	0.71491	-0.18705	-0.51153	0.48818	0.95167	0.60898	0.86921
GALNT4	4	0.087454	1.465	0.42784	0.87357	0.14291	0.62899	-0.059023	-0.42253	0.78557	0.98943	0.67264	0.89377
SEMA3C	4	0.19248	1.9096	0.061508	0.42796	0.056179	0.48896	-0.33534	-1.3601	0.24553	0.88821	0.1738	0.59016
ITLN2	4	0.026066	0.468	0.8471	0.98141	0.63978	0.88389	0.13476	1.0117	0.71988	0.98443	0.31168	0.70201
ARTN	4	0.045272	0.41474	0.70653	0.95592	0.67833	0.89784	-0.0082448	-0.031124	0.91484	0.99604	0.97517	0.99296
NEMF	4	-0.025272	-0.29769	0.78596	0.97141	0.76594	0.92779	0.01866	0.091265	0.98436	0.99925	0.92728	0.98037
EBLN1	4	0.08507	0.70975	0.44142	0.88067	0.47786	0.81794	-0.036857	-0.12709	0.84192	0.99291	0.89887	0.97206
SPAG8	4	0.10159	1.554	0.35018	0.83618	0.12019	0.60418	-0.2996	-1.9317	0.29426	0.90315	0.053393	0.40274
GBA2	4	-0.024819	-0.13521	0.78877	0.97204	0.89245	0.9671	0.72512	1.6728	0.036279	0.61503	0.094375	0.48698
FAM205A	4	-0.18759	-1.3946	0.13222	0.5983	0.16314	0.64167	0.074669	0.222	0.8701	0.99388	0.82431	0.94939
ALPPL2	4	0.064258	0.75911	0.57547	0.92815	0.44778	0.80659	0.19849	0.99615	0.57481	0.96532	0.31918	0.70709
TMEM186	4	0.005806	0.06718	0.99423	0.99883	0.94644	0.98429	-0.57058	-2.6181	0.063862	0.70325	0.0088433	0.22561
TM2D2	4	-0.014653	-0.23497	0.85953	0.98294	0.81423	0.94411	0.053738	0.35348	0.92422	0.99604	0.72373	0.91675
SSR4	4	-0.03347	-0.49232	0.73256	0.95898	0.62249	0.87491	0.31138	1.9313	0.36077	0.92678	0.05345	0.40274
MUC15	4	0.047498	0.46797	0.69085	0.95526	0.6398	0.88389	-0.11181	-0.45666	0.65607	0.9779	0.64791	0.88352
SLC25A53	4	0.14126	1.5956	0.1793	0.67969	0.11058	0.59589	0.044714	0.21769	0.94725	0.99669	0.82767	0.95087
C17orf104	4	-0.088598	-0.57787	0.42782	0.87357	0.56335	0.85079	0.4394	1.18	0.19398	0.84858	0.23801	0.6468
POLDIP3	4	0.23058	1.0404	0.023544	0.2514	0.29813	0.72802	0.27108	0.50919	0.42977	0.94192	0.61062	0.86956
NBEA	4	-0.02454	-0.42342	0.79089	0.97241	0.67199	0.89653	-0.14833	-1.0835	0.57167	0.96463	0.27857	0.68002
WNT7B	4	0.067296	1.1458	0.55535	0.92275	0.25186	0.70192	-0.3365	-2.401	0.2441	0.88771	0.016351	0.27223
DBNDD2	4	0.1558	1.5249	0.13577	0.60551	0.12728	0.61464	-0.12093	-0.48368	0.63477	0.97561	0.62861	0.8766
PBRM1	4	-0.49379	-3.2245	0.0016847	0.056842	0.001262	0.053839	0.93863	2.5632	0.0087061	0.38608	0.010371	0.23709
AASDHPPT	4	-0.45982	-2.7488	0.0027416	0.074221	0.0059811	0.13652	-0.11497	-0.27006	0.64886	0.97744	0.78712	0.93661
CDC14A	4	0.187	1.3789	0.069293	0.45308	0.16791	0.64795	-0.087625	-0.26991	0.71423	0.98443	0.78723	0.93661
ZNF223	4	-0.17023	-1.8673	0.16511	0.65422	0.061866	0.50579	0.40151	1.8248	0.23534	0.88255	0.068032	0.43634
KDM7A	4	0.035981	0.63262	0.77384	0.96985	0.52698	0.83772	-0.050786	-0.37417	0.80644	0.99232	0.70828	0.90909
PLD5	4	0.035299	0.34654	0.77888	0.97058	0.72894	0.91543	-0.19393	-0.76098	0.47398	0.94993	0.44667	0.78851
CXCR6	4	0.16374	0.92182	0.11518	0.56707	0.35662	0.76065	0.31685	0.75616	0.35208	0.92354	0.44956	0.79047
HRH2	4	0.09582	1.2615	0.3807	0.84985	0.20713	0.67114	0.059052	0.33484	0.91064	0.9958	0.73775	0.92091
ATP6V1E2	4	-0.07069	-0.75224	0.51543	0.90883	0.45191	0.80748	-0.077959	-0.33307	0.73837	0.98508	0.73908	0.92091
ZNF730	4	0.13034	0.94162	0.21735	0.72613	0.34639	0.75639	0.20392	0.62924	0.5631	0.96463	0.52919	0.82964
BIVM-ERCC5	4	0.077885	0.88617	0.48656	0.8973	0.37553	0.77049	0.063883	0.30086	0.89792	0.99482	0.76352	0.92822
TMEM243	4	-0.012297	-0.22592	0.87556	0.98635	0.82127	0.94605	-0.083242	-0.63823	0.72491	0.98443	0.52332	0.82722
GTF2H2	4	-0.065618	-0.63493	0.54234	0.91672	0.52548	0.83744	-0.015827	-0.062119	0.89491	0.99482	0.95047	0.98708
PPP1R3D	4	-0.15153	-1.4455	0.20801	0.7145	0.14833	0.63367	0.74505	2.8966	0.03202	0.5913	0.0037729	0.17007
ZPLD1	4	0.079515	1.2747	0.47575	0.89357	0.2024	0.66999	0.020231	0.13788	0.98849	0.99925	0.89034	0.96975
KCTD18	4	-0.040259	-0.4568	0.68984	0.95526	0.64781	0.88719	0.57377	2.7032	0.092251	0.75778	0.0068666	0.20502
RARRES3	4	0.10734	1.2357	0.31959	0.81445	0.21657	0.6808	-0.076204	-0.37116	0.74265	0.98508	0.71052	0.91041
HECW2	4	0.10175	0.72474	0.3493	0.8357	0.46861	0.81349	0.15604	0.46697	0.66958	0.98164	0.64052	0.88094
ZNF74	4	0.089632	0.91759	0.41507	0.86664	0.35883	0.76118	-0.24351	-1.0298	0.38301	0.93111	0.30311	0.69664
ELAVL4	4	-0.072647	-1.0157	0.5056	0.9069	0.30976	0.73541	0.39262	2.2851	0.24593	0.88821	0.022308	0.30411
MANSC1	4	-0.04936	-0.2645	0.634	0.94437	0.79139	0.93651	0.086065	0.19343	0.84157	0.99291	0.84662	0.95777
MRPS25	4	-0.4272	-2.5503	0.004217	0.093179	0.010764	0.1913	-0.85918	-2.0595	0.00947	0.3978	0.039444	0.36678
CASP5	4	0.18642	1.4741	0.070277	0.45646	0.14046	0.62752	-0.14683	-0.47742	0.57495	0.96532	0.63307	0.87764
TMC5	4	0.12611	0.84957	0.23374	0.74111	0.39556	0.78243	0.39526	1.1017	0.24272	0.88675	0.27061	0.67262
TMEM219	4	0.0047912	0.056163	0.99826	0.99958	0.95521	0.98783	0.20298	0.98823	0.56527	0.96463	0.32304	0.7096
TNR	4	0.020746	0.31441	0.88639	0.98812	0.75321	0.92365	0.25018	1.5576	0.46896	0.94993	0.11933	0.51959
TCF20	4	0.034148	0.30379	0.78709	0.97175	0.76129	0.92595	0.064366	0.23697	0.89667	0.99482	0.81268	0.94511
ELOVL4	4	0.050648	0.56226	0.66892	0.95261	0.57394	0.85648	0.22179	1.0262	0.52434	0.95749	0.3048	0.69789
FGG	4	0.067649	0.77057	0.55311	0.92199	0.44096	0.80336	-0.16672	-0.78518	0.5313	0.958	0.43235	0.78165
MSLN	4	0.070865	0.93211	0.53168	0.91397	0.35128	0.75806	0.024907	0.13655	0.99906	0.99975	0.89138	0.96998
KCNC1	4	-0.034978	-0.31701	0.72248	0.95842	0.75124	0.92278	0.31925	1.1961	0.34838	0.92219	0.23164	0.64178
ACTRT1	4	0.025838	0.42111	0.8485	0.98141	0.67368	0.89688	0.049998	0.33323	0.93347	0.99604	0.73896	0.92091
IL36RN	4	-0.025026	-0.25067	0.78753	0.97184	0.80207	0.94046	0.067066	0.27463	0.88945	0.99482	0.7836	0.93491
OR3A2	4	0.0043282	0.055218	0.99511	0.99883	0.95597	0.98793	-0.25036	-1.2974	0.37141	0.92928	0.19448	0.61247
EMX1	4	0.11437	0.97229	0.28535	0.79088	0.3309	0.74865	0.12988	0.46523	0.73203	0.98508	0.64177	0.88112
APCS	4	0.10551	1.3662	0.32932	0.82009	0.17186	0.65222	-0.0046108	-0.025197	0.92426	0.99604	0.9799	0.99429
ABHD15	4	-0.28124	-2.7723	0.036875	0.32256	0.0055658	0.13166	0.28258	1.1263	0.40875	0.93793	0.26004	0.66392
ANXA9	4	0.12829	1.1308	0.22507	0.73367	0.25812	0.70426	-0.21506	-0.74502	0.43406	0.94274	0.45626	0.7927
KIAA0319L	4	0.025307	0.27445	0.85234	0.98145	0.78374	0.93405	-0.58246	-2.5288	0.059373	0.69113	0.011446	0.2439
DEF6	4	0.035302	0.26201	0.77886	0.97058	0.79331	0.9373	0.2122	0.6392	0.54448	0.96065	0.52269	0.82716
CT47A12	4	0.024851	0.15092	0.85561	0.98259	0.88004	0.96437	0.57033	1.4142	0.093947	0.75988	0.1573	0.57017
SH3RF3	4	0.17355	1.7959	0.093664	0.51695	0.072505	0.53763	-0.17909	-0.76982	0.50447	0.95441	0.44141	0.7872
CLC	4	0.12313	1.0622	0.24542	0.75243	0.28814	0.72216	-0.24341	-0.87275	0.38314	0.93119	0.3828	0.75025
THUMPD2	4	0.10385	1.0773	0.33822	0.82803	0.28133	0.71778	0.0024937	0.011002	0.94208	0.99607	0.99122	0.99761
ATOH8	4	0.037319	0.31915	0.76347	0.96638	0.74961	0.92229	0.14812	0.51799	0.68849	0.98315	0.60446	0.86692
TMEM64	4	-0.047698	-0.90724	0.64428	0.94581	0.36428	0.76561	-0.0023971	-0.018596	0.92971	0.99604	0.98516	0.99576
MFSD11	4	0.05358	0.70017	0.648	0.94672	0.48382	0.82023	-0.33878	-1.7861	0.2411	0.8867	0.07408	0.44764
UBR5	4	-0.1735	-1.7864	0.15865	0.64368	0.07403	0.54067	0.080504	0.33765	0.85596	0.99344	0.73563	0.92064
CETP	4	0.01543	0.16789	0.92501	0.99205	0.86667	0.95949	-0.14761	-0.66709	0.57316	0.96501	0.50472	0.81819
SCUBE3	4	-0.082944	-0.58563	0.45359	0.88544	0.55812	0.84911	-0.41806	-1.1892	0.15658	0.82318	0.23435	0.64331
TSEN54	4	-0.20695	-1.7221	0.10107	0.53613	0.085056	0.56536	-0.5008	-1.7035	0.097766	0.76738	0.088476	0.47608
POLR2G	4	-0.2072	-1.73	0.10078	0.53541	0.08363	0.56256	-0.33711	-1.1533	0.24328	0.88743	0.24878	0.6558
EHMT1	4	-0.080418	-0.65461	0.46614	0.89163	0.51272	0.83309	0.03312	0.11134	0.97812	0.99925	0.91134	0.97525
ALOX5	4	0.112	1.4536	0.29705	0.80135	0.14605	0.6329	-0.31416	-1.6798	0.27355	0.89804	0.093	0.4851
PIH1D3	4	-0.013814	-0.17132	0.86508	0.98453	0.86397	0.95882	0.10661	0.54834	0.78902	0.98945	0.58346	0.85584
KRT36	4	-0.080321	-0.98773	0.46656	0.89163	0.32328	0.74391	0.031501	0.16102	0.98211	0.99925	0.87208	0.96351
SYT1	4	-0.079693	-0.77326	0.46977	0.89176	0.43937	0.80215	0.70934	2.8832	0.040109	0.63513	0.0039366	0.17329
DOCK5	4	0.025081	0.31066	0.85397	0.98188	0.75606	0.92438	0.31542	1.6578	0.35444	0.92354	0.097362	0.49282
UBAP2L	4	-0.15811	-1.8123	0.19275	0.70198	0.069939	0.52892	-0.044332	-0.21132	0.82257	0.99291	0.83264	0.95334
FMO3	4	0.14172	1.6983	0.17775	0.67676	0.089457	0.57155	-0.082676	-0.42154	0.72646	0.98443	0.67336	0.89397
SLC35D2	4	0.052581	0.29202	0.65488	0.94896	0.77027	0.92972	0.45969	1.0402	0.17432	0.84213	0.29824	0.69368
ABCF3	4	0.20951	0.60453	0.040946	0.34312	0.54549	0.84476	0.58543	0.7173	0.086339	0.75023	0.47319	0.80086
FAM170B	4	-0.014808	-0.21921	0.85844	0.98282	0.82648	0.94844	-0.048746	-0.29932	0.81125	0.99291	0.76469	0.9292
ARHGEF4	4	0.073876	0.55993	0.51222	0.90852	0.57553	0.85743	-0.54714	-1.6291	0.073918	0.726	0.10329	0.4995
NUDT17	4	0.068729	1.1003	0.54554	0.91801	0.27118	0.71275	-0.372	-2.4691	0.20185	0.85886	0.013545	0.25888
RGPD6	4	-0.16741	-1.4374	0.17164	0.66652	0.1506	0.63486	0.043543	0.14975	0.95056	0.99779	0.88096	0.96734
HNRNPH1	4	-0.43444	-3.0397	0.0039345	0.091484	0.0023685	0.078962	-0.50212	-1.4589	0.096897	0.76738	0.1446	0.55135
GOLT1B	4	-0.16511	-1.7069	0.17655	0.67475	0.087833	0.56958	0.14921	0.64779	0.68583	0.98311	0.51712	0.8246
NDUFA13	4	-0.38995	-2.3427	0.0074609	0.13035	0.019146	0.27167	-0.3246	-0.76184	0.25985	0.89421	0.44616	0.78851
ASXL3	4	-0.011573	-0.10072	0.88036	0.98649	0.91977	0.97599	0.3025	1.0913	0.37475	0.92935	0.27515	0.67727
DPP7	4	0.066901	0.51638	0.55788	0.92279	0.60559	0.86734	0.41699	1.341	0.21743	0.87318	0.17991	0.59576
TTC1	4	-0.43161	-2.5586	0.0040287	0.091598	0.010509	0.18895	-0.16835	-0.40268	0.52809	0.958	0.68719	0.90065
RITA1	4	-0.11829	-1.4496	0.30806	0.80861	0.14718	0.63367	0.23137	1.1716	0.50567	0.95462	0.24136	0.65078
RNF114	4	0.26128	1.5545	0.010694	0.16006	0.12007	0.60414	-0.38128	-0.92076	0.19217	0.84676	0.35718	0.73194
GAB2	4	-0.30801	-1.0114	0.025061	0.26189	0.31183	0.73681	-1.2443	-1.6139	0.00076388	0.11231	0.10654	0.50306
MKS1	4	0.048333	0.31986	0.68499	0.95452	0.74907	0.92207	0.06896	0.18584	0.88441	0.99482	0.85257	0.95872
CRYBA4	4	0.037095	0.27649	0.76518	0.96699	0.78217	0.93351	0.29862	0.91126	0.38085	0.93071	0.36216	0.73528
CCDC185	4	0.051014	0.84526	0.66613	0.95227	0.39796	0.78327	-0.064322	-0.45515	0.77178	0.98751	0.649	0.88382
FECH	4	-0.69426	-4.2824	8.3713e-05	0.009816	1.8485e-05	0.0049573	0.32504	0.85183	0.33859	0.91897	0.39431	0.75892
RAB33B	4	-0.086307	-1.0844	0.43849	0.87853	0.27818	0.71501	0.24025	1.212	0.48791	0.95167	0.2255	0.63746
GGA1	4	-0.034329	-0.89897	0.72693	0.95842	0.36867	0.76734	0.17408	1.9086	0.62841	0.97561	0.05631	0.41085
ATG9B	4	0.017197	0.21519	0.91215	0.99102	0.82962	0.94919	-0.023053	-0.1216	0.87734	0.9947	0.90322	0.97316
MOGS	4	0.29756	1.2339	0.0036834	0.088177	0.21726	0.68162	-1.2217	-1.9263	0.00085805	0.12029	0.054065	0.40428
SMIM19	4	0.056441	0.4559	0.62722	0.94186	0.64846	0.88725	-0.13225	-0.44255	0.6089	0.97129	0.65809	0.88772
ABCA10	4	0.20888	1.3987	0.041563	0.34569	0.16191	0.64083	-0.29271	-0.79513	0.30422	0.90548	0.42654	0.77855
C9orf139	4	-0.0082732	-0.12138	0.90336	0.99008	0.90339	0.9703	0.059076	0.36348	0.91058	0.9958	0.71625	0.91367
RNF44	4	0.10369	0.9103	0.33916	0.82854	0.36266	0.7645	0.25014	0.93891	0.46901	0.94993	0.34778	0.72623
MIPOL1	4	0.076123	0.65529	0.49808	0.90355	0.51228	0.83297	0.34746	1.262	0.30525	0.90572	0.20693	0.62312
H2BFM	4	0.16048	1.7337	0.12323	0.58326	0.082975	0.56078	-0.23818	-1.0961	0.39201	0.93285	0.27303	0.67453
HRAS	4	0.080283	1.0675	0.47104	0.89184	0.28574	0.72127	-0.42564	-2.3796	0.15026	0.82261	0.01733	0.27881
TXNDC8	4	0.022737	0.33763	0.87188	0.98635	0.73564	0.91717	0.055257	0.33434	0.92051	0.99604	0.73812	0.92091
HSD17B2	4	0.092314	0.93234	0.39956	0.86029	0.35116	0.75806	0.011537	0.048239	0.9665	0.99897	0.96153	0.98859
HBB	4	0.13591	1.3677	0.19712	0.70687	0.1714	0.65166	-0.32684	-1.3674	0.25672	0.89379	0.17148	0.58654
KCNC2	4	-0.09952	-1.6985	0.37973	0.84933	0.089409	0.57155	0.15939	1.1534	0.66158	0.97908	0.24873	0.6558
BRPF3	4	0.046348	0.64855	0.69922	0.95568	0.51663	0.83403	-0.10261	-0.59732	0.67785	0.98208	0.5503	0.83785
SETD1B	4	-0.19495	-2.2246	0.11938	0.57563	0.026111	0.33026	0.028168	0.13415	0.99071	0.99925	0.89329	0.97074
MAST4	4	-0.038856	-0.83307	0.69853	0.95568	0.40481	0.78805	0.0062924	0.056928	0.95241	0.99779	0.9546	0.98747
GTDC1	4	0.11032	0.84607	0.30472	0.80612	0.39751	0.78302	-0.44729	-1.3693	0.13291	0.80917	0.1709	0.5858
PHYHIP	4	0.19198	1.0993	0.062062	0.42932	0.27163	0.71275	-0.45743	-1.0629	0.12554	0.79854	0.28783	0.68703
NPFFR1	4	0.2033	1.2824	0.047591	0.37279	0.1997	0.66783	0.15281	0.40827	0.67726	0.98208	0.68308	0.8994
F3	4	0.10821	0.93866	0.3155	0.81367	0.34791	0.75666	-0.0059661	-0.021119	0.92061	0.99604	0.98315	0.99528
TNFRSF25	4	0.037851	0.78271	0.75965	0.96603	0.4338	0.79904	-0.10077	-0.87907	0.68244	0.98242	0.37936	0.74816
BMI1	4	0.073591	0.98679	0.51413	0.90855	0.32375	0.74434	-0.43376	-2.3569	0.1436	0.82009	0.018429	0.28613
LOC400927-CSNK1E	4	0.047348	0.77304	0.69185	0.95526	0.4395	0.80231	-0.14141	-0.96777	0.58792	0.9684	0.33316	0.7159
FRK	4	0.16684	1.4359	0.10768	0.54997	0.15103	0.63486	-0.14072	-0.5165	0.58943	0.96862	0.60551	0.86738
KRTAP2-3	4	-0.077869	-1.0614	0.47869	0.89479	0.28851	0.72224	0.078747	0.45216	0.86037	0.99344	0.65116	0.88454
ARPIN	4	0.073433	1.1515	0.51512	0.90867	0.24954	0.70109	-0.10358	-0.68832	0.67528	0.98208	0.49125	0.8105
GCGR	4	0.097232	0.83884	0.37345	0.84689	0.40156	0.78571	-0.20699	-0.72964	0.44875	0.94633	0.46561	0.79667
PPP2R2B	4	0.13437	1.6134	0.20217	0.71069	0.10665	0.59499	-0.048239	-0.24238	0.81267	0.99291	0.80848	0.9437
TRPV2	4	0.047422	0.63284	0.69144	0.95526	0.52684	0.83772	-0.47352	-2.6327	0.11424	0.78909	0.0084714	0.22059
LGALSL	4	0.07887	0.68205	0.48002	0.89514	0.49521	0.82627	0.27063	0.98303	0.43062	0.94192	0.32559	0.71112
CYLD	4	0.089706	0.92779	0.41457	0.86616	0.35352	0.75898	-0.26804	-1.1418	0.34187	0.91994	0.25354	0.65894
RNLS	4	0.0057148	0.065964	0.9949	0.99883	0.94741	0.98471	-0.072602	-0.34705	0.75152	0.98605	0.72856	0.91782
LOC101060389	4	-0.21475	-1.2501	0.091414	0.51147	0.21125	0.67579	-1.0014	-2.2764	0.0037566	0.29274	0.022823	0.30547
FOXN3	4	0.041262	1.1958	0.73447	0.95999	0.23176	0.68923	-0.033088	-0.40191	0.85219	0.99344	0.68775	0.90077
EXOC6B	4	-0.04305	-0.77928	0.67266	0.9534	0.43581	0.80009	0.091707	0.69591	0.82732	0.99291	0.48649	0.8084
RPL35A	4	-0.5322	-3.1803	0.0010569	0.046437	0.0014714	0.058962	0.10324	0.25796	0.79797	0.99038	0.79644	0.93985
NOD2	4	0.04961	0.54947	0.67645	0.95424	0.58268	0.85999	-0.38324	-1.7471	0.19032	0.84559	0.080612	0.4613
CYB5A	4	-0.10756	-1.4913	0.34776	0.83478	0.13589	0.62114	0.44909	2.642	0.18452	0.84559	0.0082421	0.2176
AREG	4	-0.095199	-1.0502	0.39799	0.85948	0.29361	0.72579	0.22297	0.98947	0.5222	0.95749	0.32243	0.70935
SPINT2	4	0.06444	0.65366	0.5742	0.92815	0.51333	0.83309	-0.6555	-2.668	0.037032	0.61845	0.0076303	0.21321
TPH2	4	0.034637	0.49889	0.78356	0.97095	0.61786	0.87371	-0.14008	-0.83243	0.59098	0.96862	0.40516	0.76676
TSPYL2	4	0.19106	0.8075	0.063329	0.43415	0.41938	0.79398	-0.071536	-0.12382	0.75404	0.98624	0.90146	0.97308
TESPA1	4	0.078259	0.64994	0.48417	0.89655	0.51573	0.83399	0.16766	0.56068	0.64299	0.97588	0.57501	0.85182
ITGA1	4	-0.11311	-1.0378	0.32674	0.81794	0.29936	0.72854	-0.087783	-0.32393	0.71386	0.98443	0.74599	0.92208
ZNF746	4	0.057745	0.38186	0.61881	0.94125	0.70257	0.90614	0.53879	1.501	0.1127	0.7875	0.13337	0.53916
HDAC8	4	-0.15653	-1.5776	0.19646	0.70645	0.11465	0.60043	-0.58478	-2.4145	0.058536	0.68892	0.015755	0.26956
TBL1Y	4	-0.014059	-0.10845	0.86313	0.98354	0.91364	0.97383	0.24474	0.77811	0.47944	0.95125	0.4365	0.78381
HEATR1	4	-0.2919	-2.5437	0.032062	0.2982	0.010969	0.19377	-0.2541	-0.91016	0.36555	0.92705	0.36274	0.73576
PYCR2	4	0.055042	0.78253	0.63789	0.94507	0.4339	0.79904	-0.52227	-3.0671	0.086057	0.75023	0.0021612	0.14794
RTL1	4	0.037903	0.39169	0.75925	0.96603	0.69529	0.90434	0.29552	1.2626	0.38633	0.9321	0.20674	0.62312
LAMC2	4	0.054172	0.49557	0.64359	0.94581	0.6202	0.87446	0.40887	1.5824	0.22658	0.87882	0.11356	0.51257
PNLIP	4	-0.10902	-1.2276	0.34197	0.8306	0.21958	0.68319	0.31936	1.4653	0.34822	0.92219	0.14283	0.54924
VPS26A	4	-0.018208	-0.22178	0.8345	0.98078	0.82448	0.9479	-0.63498	-3.1707	0.042285	0.6445	0.0015205	0.12533
CLCN5	4	0.10486	0.40491	0.33271	0.82285	0.68555	0.90056	0.77774	1.2714	0.025752	0.55179	0.2036	0.62045
TRAF3IP1	4	-0.071428	-0.39039	0.51158	0.90852	0.69625	0.90459	-0.095425	-0.20881	0.69518	0.98316	0.8346	0.95399
GRAMD1C	4	-0.10972	-1.0293	0.3394	0.82854	0.30335	0.73089	0.49388	1.8762	0.14528	0.82009	0.060623	0.42134
SEMA4B	4	0.1359	0.91077	0.19716	0.70687	0.36242	0.76437	0.36432	1.0366	0.28162	0.89924	0.29993	0.69435
FBXO17	4	-0.0012271	-0.012129	0.95461	0.99408	0.99032	0.99729	0.054418	0.21541	0.92254	0.99604	0.82945	0.9518
PXN	4	0.076482	1.3564	0.4958	0.90311	0.17497	0.65456	0.017409	0.1308	0.98134	0.99925	0.89593	0.97136
BBS10	4	0.14014	1.913	0.18319	0.68717	0.055752	0.48701	-0.29638	-1.7126	0.29895	0.90455	0.086785	0.4729
ZBTB37	4	0.12379	1.0603	0.24292	0.75004	0.28902	0.72286	-0.0096835	-0.034336	0.9112	0.9958	0.97261	0.99188
COL15A1	4	-0.11787	-1.2543	0.30953	0.80961	0.20975	0.67422	0.068177	0.30108	0.88649	0.99482	0.76336	0.92822
LAMA1	4	-0.088018	-0.51665	0.4306	0.87552	0.6054	0.86731	0.17011	0.40289	0.63762	0.97561	0.68703	0.90057
RTP2	4	0.1227	0.96787	0.24727	0.75423	0.33311	0.74894	-0.36191	-1.1689	0.21317	0.86964	0.24245	0.65202
CHRD	4	0.037713	0.63993	0.76063	0.96603	0.52222	0.83632	-0.10668	-0.75452	0.66831	0.98082	0.45054	0.79052
IAH1	4	0.18369	1.8754	0.07464	0.46963	0.060732	0.50293	-0.50601	-2.1191	0.094752	0.76214	0.03408	0.34764
RAB10	4	-0.32624	-3.8536	0.019327	0.22495	0.0001164	0.013566	0.65702	3.2719	0.056087	0.68339	0.0010681	0.11217
ZSCAN29	4	0.041926	0.64923	0.73	0.95842	0.51619	0.83399	0.0062824	0.040493	0.95239	0.99779	0.9677	0.99069
PCDHB10	4	0.020061	0.24686	0.89145	0.98841	0.80501	0.94105	-0.43469	-2.1386	0.14274	0.82009	0.032467	0.34084
ANAPC4	4	-0.090798	-0.95401	0.41777	0.86725	0.34008	0.75362	-0.34085	-1.48	0.23847	0.88375	0.13886	0.54517
ADORA3	4	-0.045042	-0.56125	0.66011	0.95039	0.57463	0.85691	0.067235	0.3509	0.88899	0.99482	0.72567	0.91686
CYTH2	4	-0.03466	-0.53059	0.72466	0.95842	0.5957	0.86365	0.19725	1.2611	0.57712	0.96597	0.20728	0.62314
MTCL1	4	0.1376	0.94968	0.19194	0.70132	0.34227	0.75497	0.31785	0.93372	0.35057	0.92221	0.35045	0.72829
FUT3	4	-0.038298	-0.8696	0.70172	0.95568	0.38452	0.77524	0.12305	1.1842	0.74863	0.9857	0.23633	0.64537
HSPA9	4	-0.49337	-3.1105	0.0016952	0.056842	0.0018678	0.06763	0.3462	0.89494	0.30711	0.90572	0.37082	0.74261
CHGA	4	0.0047663	0.043714	0.99801	0.99958	0.96513	0.98966	-0.092512	-0.34323	0.70226	0.98396	0.73142	0.91938
CCDC85B	4	-0.0010417	-0.012215	0.95616	0.99456	0.99025	0.99729	0.2695	1.3052	0.43247	0.94274	0.19182	0.60852
TTC23L	4	0.15178	1.272	0.14672	0.62462	0.20339	0.67012	-0.14138	-0.48357	0.58798	0.9684	0.62869	0.87665
HDAC1	4	0.14931	1.2157	0.15382	0.6365	0.22409	0.68549	-0.031755	-0.10903	0.85554	0.99344	0.91318	0.97588
MLC1	4	-0.051322	-0.49386	0.62222	0.94125	0.62141	0.87446	0.23847	0.93775	0.49131	0.95167	0.34837	0.72675
LY6G6C	4	0.20057	2.0009	0.050991	0.3869	0.045401	0.44416	-0.24106	-1.027	0.38712	0.9321	0.30444	0.69746
SQSTM1	4	-0.15748	-1.7318	0.19431	0.70379	0.083317	0.5621	0.44301	2.0375	0.19033	0.84559	0.041603	0.37447
FAS	4	0.2169	1.5869	0.033966	0.30782	0.11253	0.59809	-0.043229	-0.1343	0.82572	0.99291	0.89317	0.97067
C19orf44	4	-0.17904	-1.5891	0.14775	0.62644	0.11204	0.59763	-0.025305	-0.091401	0.87169	0.99425	0.92717	0.98037
PLXDC2	4	0.03035	0.34527	0.81577	0.97727	0.72989	0.91568	-0.43331	-1.9866	0.14394	0.82009	0.046967	0.38661
KRTAP1-5	4	0.096154	1.464	0.3789	0.84918	0.1432	0.62947	-0.15629	-0.99556	0.55448	0.96354	0.31946	0.70709
ZFPM1	4	-0.14676	-1.175	0.22005	0.72781	0.24001	0.69423	0.71099	2.4085	0.03968	0.6325	0.01602	0.27001
GABRB1	4	0.053432	0.53678	0.64899	0.94712	0.59142	0.86299	0.37314	1.6159	0.26978	0.89689	0.10612	0.50306
PENK	4	0.0046532	0.079318	0.99722	0.99926	0.93678	0.98156	0.29216	2.1487	0.39209	0.93285	0.031661	0.33855
CD164L2	4	-0.012444	-0.2548	0.87469	0.98635	0.79888	0.9391	0.19352	1.6898	0.58529	0.96793	0.091072	0.48045
GORASP1	4	0.025584	0.39885	0.85043	0.98141	0.69	0.90185	-0.15678	-1.0032	0.55338	0.96319	0.31579	0.70452
PRMT1	4	-0.46594	-3.3379	0.0025218	0.070987	0.0008441	0.041732	0.11688	0.35445	0.76392	0.98624	0.723	0.91636
FAM134C	4	-0.056327	-0.74043	0.59295	0.93241	0.45904	0.8114	0.36648	1.9637	0.27849	0.89924	0.04956	0.39276
COL1A1	4	0.084108	0.93014	0.44747	0.88272	0.3523	0.7587	-0.21334	-0.98049	0.43717	0.94291	0.32684	0.71206
FREM2	4	0.050521	0.35312	0.6697	0.95288	0.724	0.91349	0.52725	1.5621	0.12072	0.79319	0.11827	0.51844
LIN7C	4	0.055035	0.88991	0.63791	0.94507	0.37351	0.77033	-0.30069	-2.0134	0.29285	0.90315	0.044071	0.3783
FOXA3	4	0.16404	1.3408	0.11433	0.56499	0.17997	0.65663	0.089708	0.30543	0.83226	0.99291	0.76004	0.92668
GPX8	4	0.11132	1.0674	0.30034	0.80285	0.2858	0.7213	0.19088	0.77049	0.59122	0.96862	0.44101	0.78706
ADCK4	4	0.084758	0.77164	0.44355	0.88198	0.44033	0.80285	0.21523	0.81615	0.53792	0.95887	0.41441	0.77223
PRAME	4	-0.09894	-1.2572	0.38194	0.8502	0.20866	0.67275	0.22919	1.1932	0.51016	0.95566	0.23278	0.64197
OR10G2	4	-0.1925	-1.5047	0.12337	0.58381	0.13239	0.61838	0.30299	0.91195	0.37391	0.92935	0.36179	0.73527
ENTHD2	4	0.014422	0.14816	0.93246	0.9922	0.88222	0.96452	-0.094883	-0.38879	0.69658	0.98329	0.69743	0.90496
UBAP1L	4	0.10346	1.3851	0.34043	0.82944	0.16604	0.6459	0.048742	0.27653	0.93666	0.99607	0.78214	0.93412
KIF25	4	-0.090153	-1.0202	0.42059	0.86931	0.30761	0.73374	-0.24449	-1.1095	0.38126	0.93081	0.26723	0.67002
TCL1A	4	0.054664	0.49488	0.64049	0.94513	0.62069	0.87446	0.29127	1.1195	0.39363	0.93285	0.26293	0.6658
OR52N1	4	0.16283	0.72982	0.11762	0.57218	0.4655	0.81349	0.24711	0.46496	0.47446	0.95023	0.64196	0.88115
DSG2	4	0.13135	1.5685	0.21325	0.72072	0.11676	0.60227	0.06367	0.32681	0.8985	0.99482	0.74381	0.92177
ZHX1	4	0.090146	0.91757	0.41182	0.865	0.35884	0.76118	-0.19176	-0.82446	0.47868	0.95125	0.40968	0.7697
ANKRD30B	4	0.024297	0.60494	0.86007	0.98294	0.54522	0.84475	0.0069806	0.074338	0.95456	0.99823	0.94074	0.98473
SEMA3D	4	0.025332	0.25392	0.85221	0.98145	0.79956	0.93932	-0.021786	-0.089593	0.88049	0.99482	0.92861	0.98099
PSMD10	4	0.084664	0.89807	0.44417	0.88204	0.36915	0.76765	-0.015457	-0.068032	0.89588	0.99482	0.94576	0.98611
NOL4L	4	0.023108	0.28007	0.86898	0.98496	0.77942	0.93291	-0.17778	-0.8849	0.50733	0.95552	0.37621	0.74581
CORO7	4	0.04187	0.42146	0.73027	0.95842	0.67342	0.89688	0.22324	0.96039	0.52173	0.95749	0.33686	0.71884
VSTM2A	4	0.012638	0.12858	0.94617	0.99265	0.89769	0.9682	0.40773	1.7361	0.22796	0.87882	0.082554	0.46599
ASB12	4	0.075441	0.83698	0.50239	0.90634	0.40261	0.78633	0.20478	0.95306	0.56109	0.96436	0.34056	0.72236
EEA1	4	0.053412	0.69353	0.64913	0.94712	0.48798	0.82291	-0.68683	-3.6254	0.029823	0.57634	0.00028847	0.06892
ITGBL1	4	0.051337	0.80357	0.6638	0.95185	0.42164	0.7953	0.099943	0.66299	0.80646	0.99232	0.50734	0.81963
APLN	4	0.074888	0.45907	0.50587	0.9069	0.64618	0.8868	0.092638	0.23712	0.82464	0.99291	0.81256	0.94506
DDX55	4	-0.71542	-3.7925	6.2784e-05	0.009816	0.00014914	0.015924	-1.0612	-2.3404	0.002616	0.24155	0.019263	0.28925
GABARAPL2	4	-0.042935	-0.44036	0.67335	0.95353	0.65967	0.89155	0.045094	0.1905	0.94616	0.99659	0.84891	0.95817
PRPF40B	4	0.046166	0.61566	0.7006	0.95568	0.53812	0.84236	-0.35709	-1.9489	0.21885	0.87373	0.051305	0.39663
RABGAP1	4	0.12131	0.92003	0.25322	0.75996	0.35756	0.76105	0.30601	0.97089	0.36875	0.92767	0.33161	0.71472
CCNI	4	0.25105	1.5925	0.013729	0.18401	0.11128	0.59706	0.047157	0.12729	0.94064	0.99607	0.89871	0.97206
ARMCX3	4	0.073171	0.80603	0.51692	0.90958	0.42022	0.79477	-0.069318	-0.31401	0.75943	0.98624	0.75351	0.92393
CEACAM1	4	-0.00061807	-0.0077597	0.95934	0.99457	0.99381	0.99847	-0.4625	-2.358	0.12193	0.79434	0.018372	0.28596
OR2A42	4	-0.026536	-0.38903	0.77736	0.97058	0.69725	0.90469	-0.21371	-1.2923	0.43647	0.94291	0.19626	0.61393
STT3A	4	0.11091	1.3654	0.30216	0.80423	0.17214	0.65222	-0.49464	-2.5552	0.10137	0.76911	0.010611	0.23927
C5orf24	4	-0.051427	-0.37507	0.62162	0.94125	0.7076	0.90801	-0.40804	-1.1217	0.16614	0.83134	0.26197	0.66503
RNASE11	4	0.14117	0.84137	0.17962	0.68021	0.40014	0.78464	0.16366	0.40333	0.65191	0.97779	0.6867	0.90057
FBXO4	4	0.43591	1.3454	0.00010464	0.01105	0.1785	0.6561	-0.54389	-0.67141	0.075258	0.73127	0.50196	0.81687
MPI	4	0.052253	0.55479	0.65736	0.94982	0.57904	0.85877	-0.25861	-1.135	0.35793	0.92534	0.25638	0.66085
MOB2	4	0.11078	1.5961	0.30272	0.80447	0.11046	0.59579	-0.09151	-0.55171	0.70476	0.98414	0.58115	0.85482
PCDHGA8	4	0.076463	1.099	0.49592	0.90311	0.27176	0.71275	-0.013586	-0.081169	0.90078	0.99499	0.93531	0.98304
TBCD	4	-0.34987	-2.1753	0.013352	0.18245	0.02961	0.35684	-0.37218	-0.94212	0.20167	0.85865	0.34613	0.72563
YY1AP1	4	0.25595	1.212	0.012149	0.17238	0.22552	0.68549	-0.36832	-0.71248	0.20625	0.86381	0.47617	0.80284
ARID5B	4	0.15774	1.4912	0.13016	0.5937	0.13591	0.62114	-0.45965	-1.7798	0.12404	0.79724	0.075112	0.45004
B3GALTL	4	0.0091793	0.12041	0.97001	0.99588	0.90415	0.97063	-0.3148	-1.6493	0.27271	0.89799	0.09909	0.49392
NOTCH1	4	0.031335	0.47837	0.80827	0.97657	0.63238	0.88033	-0.052472	-0.33423	0.80204	0.99123	0.7382	0.92091
DUSP27	4	0.03207	0.18728	0.80231	0.97539	0.85144	0.95448	0.7021	1.7306	0.04194	0.6435	0.083531	0.46792
MAGEB1	4	-0.13332	-1.6408	0.2581	0.76386	0.10085	0.58801	0.065509	0.33051	0.89372	0.99482	0.74102	0.92152
DVL2	4	0.023518	0.26216	0.86568	0.98478	0.7932	0.9373	-0.21505	-0.98163	0.4341	0.94274	0.32628	0.71174
INS-IGF2	4	-0.062284	-0.60177	0.56101	0.92377	0.54733	0.84575	0.57762	2.3044	0.090315	0.75527	0.021199	0.29782
IRF4	4	-0.096516	-1.2668	0.39211	0.85638	0.20521	0.67064	-0.033926	-0.18275	0.85008	0.99344	0.855	0.95938
CARNS1	4	0.060019	0.75611	0.60319	0.9368	0.44958	0.80692	0.14405	0.75895	0.69792	0.98382	0.44788	0.78949
POU3F2	4	-0.017736	-0.26211	0.83795	0.98107	0.79324	0.9373	-0.36656	-2.2166	0.20805	0.86688	0.026651	0.3231
RXRB	4	0.093149	1.0114	0.39517	0.85749	0.31181	0.73681	-0.29753	-1.3244	0.29724	0.90379	0.18536	0.60251
VASH2	4	0.044781	0.87698	0.70986	0.95648	0.3805	0.77416	-0.038101	-0.31248	0.83888	0.99291	0.75468	0.92474
ERI3	4	0.099343	1.8188	0.36256	0.84332	0.068945	0.52837	-0.28272	-2.1985	0.31926	0.91126	0.027912	0.32758
SETD4	4	0.019896	0.19744	0.89267	0.98841	0.84348	0.95338	0.44797	1.8505	0.18578	0.84559	0.064247	0.42928
ARHGAP28	4	0.061161	0.72785	0.59555	0.93401	0.46671	0.81349	0.2931	1.497	0.39045	0.93285	0.1344	0.54023
TFAP2D	4	0.0081017	0.090603	0.97773	0.99681	0.92781	0.97833	0.23465	1.1077	0.49891	0.95342	0.26799	0.67077
PTAR1	4	-0.17945	-1.4974	0.147	0.62518	0.13429	0.61939	-0.19864	-0.66746	0.46434	0.9485	0.50448	0.81816
PLIN3	4	0.016868	0.20204	0.91474	0.99153	0.83989	0.95337	-0.54818	-2.6318	0.073437	0.72425	0.0084926	0.22084
PXDNL	4	0.21993	1.8294	0.03135	0.29532	0.067341	0.52501	-0.22174	-0.7698	0.42185	0.94082	0.44142	0.7872
THAP2	4	0.038998	0.43409	0.75115	0.96446	0.66422	0.89314	0.351	1.6366	0.3003	0.90455	0.10171	0.49632
MAGEE1	4	-0.070457	-0.62026	0.51639	0.90935	0.53509	0.84135	-0.092994	-0.33473	0.70114	0.98388	0.73783	0.92091
DNAJC19	4	-0.20442	-1.0315	0.10465	0.54338	0.30228	0.73066	1.0116	2.12	0.0052844	0.32508	0.034006	0.34739
NFKB1	4	0.12707	1.219	0.22974	0.73873	0.22283	0.68522	0.14004	0.57591	0.70678	0.98423	0.56468	0.84622
NTSR1	4	0.03554	0.36328	0.77705	0.97047	0.7164	0.91044	0.37696	1.6518	0.26496	0.89426	0.09858	0.49347
OTOP1	4	-0.0090015	-0.1529	0.89824	0.98905	0.87848	0.96402	0.092707	0.67421	0.82455	0.99291	0.50018	0.81579
TTC39C	4	0.13743	2.2692	0.19253	0.70185	0.023253	0.30862	-0.30271	-2.094	0.2897	0.90212	0.036262	0.35512
ARAP2	4	0.13337	1.4179	0.20583	0.71416	0.15623	0.63722	-0.35953	-1.5625	0.21602	0.87182	0.11818	0.5182
HEG1	4	-0.01637	-0.15461	0.84714	0.98141	0.87713	0.9632	0.42712	1.6927	0.2064	0.86381	0.090515	0.47916
ANKRD13B	4	-0.024891	-0.2458	0.78836	0.97203	0.80584	0.9415	0.43634	1.7894	0.19707	0.85313	0.073546	0.44675
GLO1	4	0.075453	0.80976	0.50234	0.90634	0.41808	0.79383	0.15419	0.70305	0.67398	0.98208	0.48202	0.80535
PDILT	4	0.042181	0.56244	0.72814	0.95842	0.57382	0.85636	0.043513	0.24121	0.95062	0.99779	0.8094	0.9437
TSPAN14	4	-0.10099	-1.0839	0.37355	0.84689	0.2784	0.7152	0.57267	2.5448	0.092816	0.7578	0.010935	0.2405
FGFRL1	4	0.095404	0.89098	0.38294	0.8502	0.37294	0.77021	0.20614	0.8093	0.558	0.96424	0.41834	0.77473
LYRM9	4	0.02734	0.23761	0.83768	0.98107	0.81218	0.9434	0.48524	1.8021	0.15216	0.82309	0.071527	0.44285
PHF13	4	0.050006	0.42869	0.67334	0.95353	0.66815	0.89509	0.017078	0.059649	0.98063	0.99925	0.95244	0.9872
HS2ST1	4	0.057091	0.92532	0.62277	0.94125	0.3548	0.75981	-0.37011	-2.4658	0.20401	0.86113	0.013671	0.25904
ANKRD12	4	0.089595	1.0389	0.4153	0.86664	0.29885	0.72837	-0.30782	-1.4831	0.2825	0.89924	0.13804	0.54458
KRTAP4-2	4	-0.1869	-2.4541	0.13352	0.60104	0.014125	0.22541	0.045371	0.25077	0.94542	0.99659	0.80199	0.94153
ZNF233	4	0.13957	1.4423	0.18517	0.69004	0.14922	0.6344	-0.1187	-0.50527	0.63974	0.97561	0.61337	0.87007
WDR81	4	0.0061898	0.084433	0.9915	0.99822	0.93271	0.98063	-0.21589	-1.2059	0.43272	0.94274	0.22786	0.63839
EGR3	4	0.093866	0.61319	0.39145	0.85585	0.53975	0.8427	0.37547	1.0291	0.26673	0.89533	0.30341	0.69678
RSBN1	4	-0.13438	-0.63367	0.25515	0.76177	0.52629	0.83769	1.2022	2.4085	0.0011406	0.1483	0.016016	0.27001
WHSC1L1	4	0.013904	0.13141	0.93654	0.9922	0.89545	0.96755	-0.36519	-1.3833	0.20934	0.86814	0.16657	0.58122
FCRL2	4	0.043566	0.47686	0.71866	0.95842	0.63346	0.88066	0.13485	0.61396	0.7197	0.98443	0.53924	0.83345
LENG9	4	-0.0226	-0.24272	0.80515	0.97568	0.80822	0.94228	-0.10498	-0.46026	0.67215	0.98208	0.64533	0.88244
DDX6	4	-0.51959	-2.9507	0.0012138	0.048233	0.0031704	0.093081	0.038859	0.091925	0.96285	0.99897	0.92676	0.9802
PVRL1	4	0.15591	0.73479	0.13543	0.60519	0.46247	0.81244	0.49722	0.95581	0.14291	0.82009	0.33917	0.72109
TMIE	4	-0.040272	-0.43706	0.68976	0.95526	0.66207	0.89257	0.39862	1.8069	0.2386	0.88375	0.070782	0.44153
AP1M2	4	0.12782	1.2684	0.22689	0.7353	0.20467	0.6704	-0.47458	-1.9303	0.11362	0.78768	0.053572	0.40311
CCDC154	4	0.033602	0.52138	0.79112	0.97241	0.6021	0.86559	-0.22885	-1.4983	0.40896	0.93793	0.13404	0.54012
WNT3A	4	0.077956	0.72637	0.48615	0.89723	0.46761	0.81349	-0.014649	-0.0574	0.89816	0.99482	0.95423	0.98746
C2orf81	4	0.1411	0.92247	0.17984	0.68036	0.35628	0.7606	-0.25689	-0.66392	0.36086	0.92679	0.50674	0.81931
GTF2IRD1	4	-0.0077669	-0.097601	0.90731	0.99046	0.92225	0.97684	-0.21966	-1.1573	0.42584	0.94162	0.24716	0.65537
RNF41	4	-0.035926	-0.47245	0.71635	0.95826	0.63661	0.88183	0.42408	2.3545	0.20972	0.86875	0.018548	0.28676
MFSD9	4	-0.011476	-0.1215	0.88089	0.9866	0.9033	0.97028	0.19326	0.86445	0.58585	0.96802	0.38734	0.75504
EIF1AD	4	-0.66609	-3.6597	8.3713e-05	0.009816	0.00025251	0.020893	-0.19856	-0.45577	0.46452	0.9485	0.64856	0.88372
TENM4	4	0.060219	0.42546	0.60174	0.93602	0.6705	0.89561	0.19909	0.57815	0.57318	0.96501	0.56316	0.84565
OR10A5	4	0.20118	1.0561	0.050165	0.38291	0.29091	0.72409	0.32231	0.71775	0.34305	0.92054	0.47291	0.8006
MCTS1	4	0.64913	1.1462	0	0	0.25173	0.70177	-0.9523	-0.71592	0.0052111	0.32508	0.47404	0.80152
ERVFRD-1	4	-0.060698	-0.8288	0.56916	0.92622	0.40721	0.78915	0.1136	0.63698	0.77166	0.98751	0.52414	0.82751
NLRP6	4	0.018315	0.1635	0.90414	0.99012	0.87013	0.96064	0.2303	0.84138	0.50772	0.95552	0.40013	0.76294
KCTD6	4	0.049109	0.3516	0.67999	0.95431	0.72514	0.91396	0.35768	1.0878	0.29073	0.90217	0.27667	0.67892
PDE1B	4	-0.04312	-0.37871	0.67221	0.95329	0.70491	0.90714	0.49134	1.7996	0.14728	0.82009	0.071928	0.44355
GGCT	4	-0.0021397	-0.018492	0.94776	0.99313	0.98525	0.99592	-0.21756	-0.75091	0.42972	0.94192	0.4527	0.79102
FBXO34	4	-0.018883	-0.22843	0.83004	0.98065	0.81931	0.94551	0.32959	1.6801	0.3314	0.91797	0.092943	0.48502
OR4D9	4	-0.084121	-0.53271	0.44827	0.88283	0.59424	0.8631	0.74094	1.9244	0.032878	0.59696	0.054308	0.40558
GRP	4	0.060481	0.45762	0.59995	0.93521	0.64723	0.88708	-0.54831	-1.6078	0.073416	0.72425	0.10788	0.50404
ZNF839	4	0.034445	0.39376	0.78492	0.97132	0.69376	0.90408	0.189	0.92187	0.59577	0.96978	0.3566	0.73167
SLC10A6	4	0.10069	1.8469	0.3549	0.83922	0.064766	0.51621	-0.4178	-3.2158	0.15684	0.82318	0.0013007	0.12068
ARL17B	4	0.072902	1.3916	0.5188	0.90999	0.16403	0.64171	-0.19292	-1.4942	0.47622	0.95087	0.13513	0.54076
PRKCI	4	-0.16272	-1.8264	0.18213	0.68555	0.067784	0.52557	0.34146	1.5999	0.31379	0.90893	0.10961	0.50617
TGIF2	4	-0.083677	-1.1993	0.4502	0.88352	0.23043	0.68783	-0.41501	-2.4712	0.15929	0.82426	0.013466	0.25831
EXD2	4	0.14768	1.1385	0.1585	0.64341	0.25491	0.70258	0.13258	0.42131	0.72502	0.98443	0.67353	0.89397
NKAIN1	4	0.17914	1.3342	0.083012	0.49255	0.18212	0.65663	0.15541	0.49305	0.67123	0.98178	0.62198	0.87425
ZNF320	4	0.12788	1.1115	0.22665	0.73511	0.26637	0.71024	-0.25621	-0.91216	0.36202	0.92683	0.36168	0.73527
ATP6V1G3	4	0.083295	1.118	0.45272	0.88519	0.26357	0.7078	-0.28286	-1.6105	0.31908	0.91126	0.10729	0.50347
MEF2A	4	0.13079	0.87641	0.21549	0.72292	0.38081	0.77416	0.31832	0.89939	0.34996	0.92219	0.36845	0.74003
FATE1	4	0.097983	0.9753	0.36948	0.84524	0.32941	0.74815	0.22794	0.94349	0.51259	0.95619	0.34543	0.72542
GPAT2	4	0.10685	1.2733	0.32231	0.81588	0.20293	0.67012	-0.38143	-1.8531	0.19198	0.84676	0.063863	0.42814
NINJ2	4	0.05746	0.4786	0.62045	0.94125	0.63223	0.88029	-0.11534	-0.39381	0.64786	0.97744	0.69372	0.90348
MRAP	4	-0.13101	-1.3937	0.2656	0.77281	0.16339	0.64171	0.54161	2.3715	0.11078	0.78509	0.017718	0.28242
CTHRC1	4	0.088169	1.0908	0.42371	0.87142	0.27538	0.71471	-0.20344	-1.0515	0.45509	0.94633	0.29303	0.69075
KLHL17	4	-0.069786	-0.88694	0.5196	0.91012	0.37511	0.77044	0.035336	0.18416	0.97198	0.99911	0.85389	0.95907
STMN4	4	-0.18395	-2.0303	0.13906	0.61075	0.042327	0.43031	-0.1349	-0.61722	0.60279	0.96978	0.53709	0.83229
ANK1	4	0.11879	1.2043	0.26427	0.77193	0.22849	0.68636	0.048891	0.20937	0.93615	0.99607	0.83416	0.95393
PLK2	4	-0.039282	-0.32857	0.69592	0.95568	0.74248	0.91972	-0.45909	-1.5393	0.12444	0.79759	0.12373	0.52586
MTRNR2L8	4	-0.08591	-0.97515	0.44024	0.87943	0.32949	0.74815	-0.040995	-0.18958	0.83162	0.99291	0.84964	0.95817
NFIA	4	0.07711	0.9622	0.49185	0.90037	0.33595	0.75093	0.12208	0.64627	0.75085	0.98599	0.51811	0.82512
NIPSNAP3B	4	-0.088684	-1.113	0.42745	0.8735	0.26572	0.70962	0.22311	1.153	0.5219	0.95749	0.24891	0.6558
AP1S3	4	0.11113	1.6909	0.30129	0.80382	0.090847	0.57362	-0.27083	-1.7232	0.33725	0.91849	0.084851	0.46935
LRIG2	4	0.075818	1.3126	0.50003	0.90485	0.18933	0.6613	0.05531	0.4048	0.92042	0.99604	0.68562	0.90027
MB21D1	4	0.06685	1.4772	0.55816	0.92285	0.13963	0.62631	-0.287	-2.7059	0.31284	0.9088	0.0068121	0.20502
HSPA12A	4	-0.034051	-0.43762	0.72881	0.95842	0.66166	0.89233	0.048124	0.25719	0.93851	0.99607	0.79703	0.94
TRAF3	4	-0.0010226	-0.017611	0.9563	0.99457	0.98595	0.99616	0.21734	1.5281	0.53335	0.958	0.12648	0.52995
C1orf189	4	0.017142	0.2056	0.91258	0.99102	0.8371	0.95284	0.16247	0.82676	0.65455	0.97787	0.40837	0.76892
KRT77	4	0.041332	0.90093	0.7341	0.95996	0.36763	0.76691	-0.063564	-0.56999	0.77388	0.98751	0.56868	0.8484
NDUFC1	4	-0.34204	-2.6504	0.014901	0.19322	0.0080406	0.16401	0.21575	0.68909	0.53691	0.95858	0.49077	0.8105
FAM3A	4	-0.0044486	-0.055459	0.93117	0.9922	0.95577	0.98793	0.35523	1.865	0.29439	0.90315	0.062176	0.42609
FCN2	4	-0.007497	-0.088363	0.90927	0.99081	0.92959	0.97913	-0.13592	-0.65397	0.60057	0.96978	0.51313	0.82309
CDKAL1	4	0.078833	1.1566	0.48027	0.89514	0.24742	0.70017	-0.10039	-0.61196	0.68347	0.98242	0.54056	0.83462
DEFB1	4	0.041779	0.28275	0.73085	0.95859	0.77737	0.93246	0.55881	1.5973	0.10057	0.7688	0.1102	0.50702
ABAT	4	0.05783	0.41866	0.61818	0.94125	0.67546	0.89763	0.30629	0.9063	0.36833	0.92751	0.36478	0.73733
TMPRSS7	4	-0.016897	-0.32727	0.84394	0.98141	0.74346	0.92009	0.22986	1.8872	0.50864	0.95566	0.059129	0.41717
MYO5B	4	0.03039	0.35932	0.81537	0.97721	0.71935	0.91186	0.095106	0.47613	0.81847	0.99291	0.63399	0.87765
MAPK8	4	0.20676	1.4296	0.043834	0.3556	0.15283	0.63507	0.005439	0.015523	0.95019	0.99769	0.98762	0.99623
TRA2B	4	-0.069058	-0.52103	0.52362	0.91162	0.60234	0.86559	-0.49005	-1.4753	0.10395	0.77436	0.14014	0.54629
CNN3	4	0.13043	1.8369	0.21705	0.72563	0.066229	0.52191	-0.12014	-0.72223	0.63639	0.97561	0.47015	0.79912
SPG7	4	-0.16442	-1.4656	0.17822	0.67722	0.14276	0.62899	0.19612	0.7203	0.57962	0.96684	0.47134	0.7998
IFNA2	4	-0.001472	-0.02591	0.95281	0.99405	0.97933	0.99389	-0.19171	-1.3919	0.47875	0.95125	0.16395	0.5772
CHD8	4	-0.88677	-5.2775	2.0928e-05	0.0070175	1.3097e-07	0.00027814	0.98347	2.5458	0.0064668	0.34525	0.010903	0.2405
NCBP1	4	-0.40943	-2.6067	0.0055564	0.10937	0.0091409	0.17541	0.2561	0.67782	0.45762	0.94738	0.49788	0.81459
GFER	4	-0.67848	-4.0815	8.3713e-05	0.009816	4.4754e-05	0.0077062	0.36128	0.92965	0.2855	0.90031	0.35255	0.72929
RAMP2	4	0.086008	1.2161	0.43609	0.87747	0.22393	0.68549	-0.018288	-0.11055	0.889	0.99482	0.91197	0.97541
CDH11	4	0.12438	1.4668	0.24054	0.74867	0.14244	0.62899	0.099313	0.49772	0.80795	0.99235	0.61868	0.87255
CCL16	4	0.025334	0.37576	0.85218	0.98145	0.70709	0.90801	-0.0074647	-0.046579	0.91678	0.99604	0.96285	0.98914
C17orf78	4	0.084368	0.88937	0.446	0.8825	0.37381	0.77033	0.035777	0.15535	0.97092	0.99904	0.87655	0.96539
PAIP2	4	-0.072418	-0.84706	0.50675	0.90739	0.39696	0.78254	0.30908	1.4867	0.36425	0.92705	0.1371	0.54372
MPEG1	4	0.094768	0.97096	0.38639	0.8524	0.33157	0.74885	-0.10398	-0.44982	0.6744	0.98208	0.65284	0.88497
OR10H5	4	-0.21526	-1.9129	0.090943	0.51093	0.055759	0.48701	0.35164	1.2878	0.29936	0.90455	0.19783	0.61492
KIAA0930	4	-0.0030776	-0.030783	0.94116	0.9922	0.97544	0.99286	0.24301	1.0098	0.48278	0.95139	0.31261	0.70215
NRROS	4	0.19309	0.91571	0.060556	0.42436	0.35982	0.76179	0.20945	0.40929	0.55072	0.96237	0.68233	0.89909
WDR66	4	0.091295	1.8188	0.4048	0.86197	0.068946	0.52837	-0.1941	-1.6133	0.47368	0.94993	0.10668	0.50306
MAGEC1	4	0.0802	0.97385	0.4714	0.89184	0.33013	0.74816	-0.047951	-0.24895	0.81341	0.99291	0.8034	0.94194
CTU1	4	-0.49959	-2.7849	0.0015068	0.052555	0.0053541	0.1276	-0.51582	-1.1992	0.089583	0.75421	0.23046	0.64116
SHISA6	4	0.14723	0.61108	0.15989	0.64582	0.54115	0.84286	0.41094	0.70335	0.22466	0.87882	0.48184	0.80535
NYX	4	0.011742	0.20132	0.95232	0.99397	0.84044	0.95337	0.23371	1.7197	0.50092	0.95375	0.085489	0.47079
SLC9A7	4	0.089752	1.3183	0.41427	0.86604	0.18741	0.65991	-0.062532	-0.39214	0.77664	0.98826	0.69495	0.90389
LACTB2	4	-0.06415	-0.79054	0.55054	0.92059	0.42921	0.79801	-0.31701	-1.583	0.26968	0.89689	0.11343	0.5124
CLHC1	4	0.010598	0.14207	0.96014	0.99457	0.88703	0.96563	0.27947	1.5993	0.41431	0.93829	0.10975	0.50633
CST9	4	0.063298	0.76334	0.5816	0.92855	0.44526	0.80499	0.1618	0.8324	0.65612	0.9779	0.40519	0.76676
C11orf45	4	0.020558	0.25587	0.88762	0.98829	0.79805	0.93899	0.31072	1.6491	0.36196	0.92683	0.099129	0.49392
NPC2	4	0.098079	0.70424	0.36894	0.84524	0.48128	0.81942	0.19765	0.602	0.57638	0.96597	0.54718	0.837
SRPK3	4	0.21053	1.4274	0.039711	0.33718	0.15348	0.63507	-0.35796	-1.019	0.21787	0.87318	0.30819	0.69886
SORBS1	4	-0.14516	-1.088	0.22471	0.73367	0.2766	0.71491	0.4914	1.5118	0.14724	0.82009	0.13059	0.53606
UCKL1	4	0.02293	0.27062	0.8704	0.98572	0.78669	0.93548	0.12695	0.61702	0.73942	0.98508	0.53722	0.83229
YLPM1	4	-0.16176	-1.5909	0.18426	0.6896	0.11163	0.59714	-0.2153	-0.86171	0.43357	0.94274	0.38885	0.75574
PDCD1	4	-0.069921	-0.67571	0.51886	0.90999	0.49923	0.82741	0.41821	1.6666	0.21603	0.87182	0.095598	0.49012
SLC22A18	4	0.028636	0.4878	0.8276	0.97993	0.62569	0.8766	0.16511	1.194	0.64881	0.97744	0.23248	0.64197
MYPOP	4	0.045214	0.49629	0.70695	0.95599	0.61969	0.87446	0.039968	0.18453	0.95996	0.99891	0.8536	0.95896
MNX1	4	0.055836	0.40069	0.63178	0.9435	0.68865	0.90125	0.23078	0.69317	0.50681	0.95552	0.4882	0.80971
TMEM95	4	0.062973	0.60773	0.58374	0.92856	0.54337	0.84396	-0.027066	-0.10594	0.86725	0.99388	0.91563	0.9766
ABCC2	4	0.14016	1.0281	0.18313	0.68717	0.30388	0.73143	-0.096021	-0.28681	0.69373	0.98316	0.77426	0.9322
OR9G1	4	0.078421	0.81195	0.48307	0.89573	0.41682	0.79318	-0.1356	-0.59745	0.60137	0.96978	0.5502	0.83785
SLC35F4	4	0.11753	1.3162	0.27022	0.77763	0.18812	0.66057	-0.60395	-2.7008	0.051818	0.67488	0.0069181	0.20502
IFITM2	4	-0.22495	-2.9061	0.079705	0.48329	0.0036601	0.10205	0.46328	2.5242	0.17111	0.83899	0.011596	0.24517
SGCG	4	-0.016786	-0.21709	0.84467	0.98141	0.82814	0.94898	-0.68104	-3.6043	0.031131	0.58566	0.00031299	0.072187
SEC14L6	4	0.031019	0.37813	0.81062	0.977	0.70533	0.90736	0.1241	0.62988	0.7462	0.98508	0.52877	0.82964
TCTE1	4	0.075789	1.1649	0.50022	0.90504	0.24405	0.69814	0.078227	0.51246	0.86177	0.99344	0.60833	0.86904
INO80E	4	-0.04694	-0.29981	0.6486	0.94697	0.76432	0.92714	0.77892	2.0694	0.025449	0.5491	0.03851	0.36328
TMCO3	4	0.011087	0.097634	0.957	0.99457	0.92222	0.97684	0.060718	0.21766	0.90601	0.99536	0.82769	0.95087
IDE	4	0.11098	1.4929	0.30196	0.80423	0.13546	0.62107	-0.38734	-2.1465	0.18616	0.84559	0.031836	0.33955
NSMCE2	4	-0.26339	-2.0329	0.04668	0.36853	0.042058	0.42826	0.14618	0.45645	0.69267	0.98315	0.64806	0.88352
GPRIN2	4	-0.11825	-1.3425	0.3082	0.80861	0.17944	0.65663	0.31032	1.4677	0.36248	0.92695	0.14219	0.54868
C3orf33	4	0.20038	1.5706	0.051284	0.3882	0.11627	0.60227	-0.24367	-0.79538	0.38268	0.93111	0.4264	0.77853
DEFB123	4	0.1207	1.9385	0.2558	0.76188	0.052556	0.47652	-0.059563	-0.40125	0.78407	0.98899	0.68824	0.90077
MAP3K7	4	0.10742	1.1779	0.31915	0.81432	0.23882	0.69353	-0.80601	-3.635	0.013404	0.46081	0.00027794	0.067244
C16orf87	4	0.10619	1.0017	0.32558	0.81721	0.31651	0.73958	0.0095989	0.037117	0.96153	0.99896	0.97039	0.99161
PLP2	4	0.040302	0.60691	0.74167	0.96258	0.54391	0.84409	-0.21885	-1.392	0.42724	0.94164	0.16393	0.5772
SOD2	4	-0.55965	-3.1148	0.00069063	0.036413	0.0018409	0.067405	-0.64319	-1.4723	0.040109	0.63513	0.14093	0.54751
NAALADL1	4	0.0844	1.086	0.44574	0.8825	0.27748	0.71491	-0.57914	-3.0271	0.060671	0.69771	0.002469	0.15765
EIF4A2	4	0.012994	0.12361	0.94362	0.99265	0.90162	0.96956	0.35006	1.4059	0.30173	0.90455	0.15976	0.57321
CCDC25	4	-0.02353	-0.41174	0.79812	0.97422	0.68053	0.89852	0.12328	0.89368	0.74814	0.98548	0.37149	0.74282
SIGLEC11	4	-0.011532	-0.24308	0.88059	0.9866	0.80795	0.94228	-0.16176	-1.427	0.5422	0.9604	0.15359	0.56596
HNRNPH2	4	0.10657	1.2895	0.3237	0.81588	0.19723	0.66544	-0.48469	-2.3649	0.10728	0.77867	0.018036	0.28395
AATK	4	-0.069919	-0.94091	0.51887	0.90999	0.34675	0.75639	0.13187	0.74663	0.72659	0.98443	0.45529	0.79176
RTCB	4	-0.60895	-3.7695	0.00034531	0.025882	0.00016356	0.016541	0.40222	1.0413	0.23457	0.88179	0.29773	0.6934
ZNF564	4	0.075137	1.0982	0.50416	0.90634	0.2721	0.71275	-0.054451	-0.3308	0.79689	0.99038	0.74079	0.92141
ZNF432	4	0.043486	0.70262	0.71925	0.95842	0.4823	0.81988	-0.17274	-1.1455	0.51828	0.95669	0.25201	0.6581
MOB3C	4	0.029321	0.50968	0.82247	0.97787	0.61027	0.86954	-0.22996	-1.6466	0.4069	0.93783	0.099646	0.4943
WAPAL	4	-0.20117	-1.7188	0.10959	0.55389	0.085654	0.5659	-0.039545	-0.13809	0.83535	0.99291	0.89017	0.96975
MAGI3	4	0.097505	1.0174	0.37207	0.84689	0.30895	0.73482	-0.12613	-0.55229	0.62274	0.97549	0.58075	0.85467
SCRT2	4	-0.21588	-3.0379	0.0902	0.50998	0.0023822	0.079184	0.43104	2.5551	0.20246	0.85991	0.010616	0.23927
UNC93B1	4	0.00041039	0.0053632	0.96676	0.99526	0.99572	0.99871	0.38647	2.0788	0.25322	0.89164	0.03764	0.36015
INO80D	4	-0.10304	-0.35646	0.36517	0.84384	0.7215	0.91279	1.3825	2.0466	0.00035578	0.086076	0.040693	0.37273
HEPN1	4	0.072178	0.57211	0.52343	0.91162	0.56725	0.85214	0.1988	0.65331	0.574	0.96527	0.51356	0.82346
CHST1	4	-0.088628	-1.2032	0.42773	0.87357	0.22892	0.68689	0.30532	1.725	0.36985	0.92776	0.084522	0.46908
COG8	4	-0.39208	-2.8898	0.0072098	0.12807	0.003855	0.10556	-0.080636	-0.24233	0.73183	0.98508	0.80852	0.9437
MSANTD1	4	0.15694	1.2863	0.13253	0.59882	0.19835	0.66595	-0.00063925	-0.0021845	0.93426	0.99604	0.99826	0.99906
MPP2	4	-0.20533	-1.6572	0.10339	0.54075	0.09747	0.58421	0.52666	1.7326	0.12117	0.79424	0.083161	0.46757
KRT5	4	0.099956	0.53746	0.35911	0.84232	0.59095	0.86299	0.10298	0.23129	0.79858	0.99038	0.81709	0.94726
ARVCF	4	-0.060213	-0.59556	0.57179	0.92765	0.55147	0.84653	0.26257	1.0664	0.44526	0.94578	0.28625	0.68627
PLEK2	4	0.043038	0.88772	0.72213	0.95842	0.37469	0.77033	0.062458	0.55002	0.90166	0.99499	0.5823	0.8552
HHLA2	4	0.11129	0.78624	0.3005	0.80285	0.43173	0.79846	0.2257	0.65598	0.517	0.95669	0.51184	0.82274
NHLH1	4	-0.062363	-0.96908	0.56047	0.92363	0.33251	0.74885	0.28745	1.8598	0.40037	0.93708	0.06292	0.4269
FBXO45	4	0.039201	0.53297	0.74958	0.96413	0.59406	0.8631	-0.080397	-0.45865	0.73241	0.98508	0.64649	0.88303
SERGEF	4	0.11327	1.096	0.29084	0.79574	0.27306	0.71378	0.16997	0.70615	0.63793	0.97561	0.48009	0.80463
TMEM120B	4	0.41245	1.428	0.0001465	0.014359	0.1533	0.63507	-0.64827	-0.93966	0.038874	0.62964	0.34739	0.72597
SSPO	4	-0.051106	-0.75398	0.6238	0.94154	0.45086	0.80748	0.22568	1.4245	0.51703	0.95669	0.15432	0.56677
CFAP53	4	0.12787	1.2578	0.22666	0.73511	0.20847	0.67275	0.096042	0.39807	0.81619	0.99291	0.69058	0.90207
PTPN23	4	-0.36363	-2.4708	0.010935	0.16214	0.013481	0.2209	-0.088821	-0.249	0.71126	0.98443	0.80336	0.94194
GH1	4	-0.078632	-0.7529	0.47508	0.89344	0.45151	0.80748	0.21967	0.87674	0.52862	0.958	0.38063	0.74879
KCMF1	4	-0.011839	-0.056075	0.87847	0.98635	0.95528	0.98783	1.0001	2.0161	0.0057448	0.33072	0.043785	0.3783
SCML4	4	0.13044	1.3071	0.21699	0.72561	0.19116	0.66159	-0.078101	-0.32786	0.73808	0.98508	0.74302	0.92165
CPPED1	4	0.087697	0.89806	0.4265	0.8732	0.36915	0.76765	0.06747	0.29274	0.88841	0.99482	0.76972	0.9307
TMEM244	4	0.21224	1.4427	0.037932	0.32776	0.1491	0.6344	-0.14881	-0.4285	0.57066	0.96463	0.66829	0.89145
BIRC3	4	0.048052	0.60515	0.68716	0.95506	0.54508	0.84475	-0.21855	-1.1333	0.42791	0.94164	0.25709	0.66155
STPG1	4	0.02432	0.37055	0.85996	0.98294	0.71097	0.90978	-0.40703	-2.5917	0.16705	0.83134	0.0095511	0.22962
PRL	4	0.097239	0.80135	0.37342	0.84689	0.42293	0.79578	0.067812	0.23126	0.88739	0.99482	0.81711	0.94726
MINOS1	4	-0.4528	-3.9267	0.0030555	0.078552	8.6111e-05	0.01175	0.20637	0.75386	0.55753	0.96405	0.45093	0.79052
AGA	4	0.17202	1.2017	0.096845	0.52567	0.22949	0.68694	-0.37888	-1.0735	0.19476	0.84948	0.28305	0.68378
SOCS4	4	0.16328	1.2104	0.11654	0.5701	0.22612	0.68549	-0.34396	-1.0422	0.2345	0.88179	0.29733	0.69312
MYLK4	4	0.02607	0.24032	0.84708	0.98141	0.81008	0.94336	0.31347	1.2102	0.35762	0.9253	0.22621	0.63765
KLK3	4	-0.099665	-0.62296	0.37903	0.84918	0.53331	0.84019	0.50576	1.3181	0.13645	0.81142	0.18748	0.60477
THEM5	4	-0.10254	-1.4583	0.36731	0.8444	0.14475	0.63098	0.42757	2.5846	0.20595	0.86381	0.0097481	0.23231
LRRCC1	4	0.034235	0.57289	0.78647	0.97172	0.56672	0.85191	0.086211	0.60447	0.84118	0.99291	0.54553	0.83603
TIGD2	4	-0.026461	-0.19664	0.77797	0.97058	0.84411	0.95338	0.6425	2.0139	0.061633	0.69905	0.044015	0.3783
SPAG17	4	0.068707	1.2512	0.54574	0.91801	0.21085	0.67514	-0.21044	-1.6173	0.44245	0.94462	0.10581	0.50288
ZCCHC13	4	0.14659	0.54952	0.16215	0.64946	0.58265	0.85999	0.53145	0.84705	0.11792	0.79193	0.39697	0.76072
FASTKD1	4	0.050427	0.80331	0.67045	0.95297	0.4218	0.7953	0.083472	0.56733	0.84805	0.99344	0.57049	0.84894
YIPF4	4	0.078248	0.83562	0.48424	0.89656	0.40337	0.78702	0.16155	0.72975	0.65677	0.9779	0.46554	0.79667
PERP	4	-0.060898	-0.8714	0.56816	0.92587	0.38354	0.77438	0.14012	0.83769	0.70665	0.98423	0.40221	0.76408
C11orf42	4	-0.032605	-0.41666	0.73869	0.96065	0.67693	0.89783	0.25473	1.3339	0.46019	0.94738	0.18225	0.59818
GPR146	4	0.019703	0.13434	0.89417	0.98841	0.89314	0.9671	0.10582	0.28822	0.7913	0.98948	0.77318	0.93182
SCAMP2	4	0.18537	1.6605	0.071815	0.46138	0.096808	0.58295	-0.28807	-1.0557	0.31118	0.90749	0.29112	0.68961
UTP3	4	-0.34043	-2.119	0.015393	0.19666	0.03409	0.3826	-0.17653	-0.44762	0.50994	0.95566	0.65443	0.88578
MAN2C1	4	-0.034139	-0.32696	0.72813	0.95842	0.74369	0.92016	0.32284	1.2916	0.34211	0.91994	0.19651	0.61417
ADAM11	4	-0.033242	-0.34703	0.73434	0.95996	0.72857	0.91527	0.42627	1.8447	0.20719	0.86406	0.065078	0.43039
LCTL	4	0.15525	1.3189	0.13717	0.60642	0.18721	0.65987	-0.20684	-0.73218	0.44906	0.94633	0.46406	0.79605
GCNT4	4	-0.054281	-0.55151	0.60531	0.93754	0.58129	0.85929	0.070369	0.28878	0.88102	0.99482	0.77275	0.93171
LBP	4	0.056986	0.53545	0.62352	0.94154	0.59234	0.86299	0.14691	0.57784	0.69102	0.98315	0.56337	0.84565
LHFPL1	4	0.02027	0.345	0.88987	0.98841	0.73009	0.91568	-0.0025345	-0.017959	0.92941	0.99604	0.98567	0.99576
CCDC166	4	-0.093058	-1.4687	0.40806	0.86353	0.14192	0.62803	-0.027202	-0.17098	0.86691	0.99388	0.86424	0.96164
ZC3H7B	4	0.05253	0.61277	0.65526	0.94908	0.54003	0.8427	-0.12789	-0.61848	0.61848	0.97371	0.53626	0.83208
SLC39A3	4	-0.22194	-2.6929	0.083001	0.49255	0.0070831	0.15143	0.36344	1.8261	0.28271	0.89924	0.067834	0.43626
DEDD2	4	-0.06891	-0.59945	0.52445	0.91195	0.54887	0.846	0.61537	2.2356	0.072485	0.72225	0.025376	0.31888
C9orf153	4	-0.11357	-1.0555	0.32523	0.81721	0.2912	0.72409	0.32823	1.2513	0.33345	0.91845	0.21081	0.62576
SPTBN5	4	-0.018443	-0.12622	0.83288	0.98067	0.89956	0.96893	0.76698	2.2015	0.02751	0.56038	0.027704	0.3274
SIAH3	4	0.098049	1.2573	0.36907	0.84524	0.20864	0.67275	-0.003791	-0.020266	0.92615	0.99604	0.98383	0.9955
GNB3	4	0.10398	1.1273	0.33759	0.82739	0.25961	0.70562	-0.1238	-0.56394	0.62815	0.97561	0.57279	0.85054
KIF17	4	-0.043768	-0.55065	0.66805	0.95243	0.58188	0.85945	0.087183	0.45025	0.8388	0.99291	0.65253	0.88497
ZNF665	4	-0.034278	-0.28464	0.7273	0.95842	0.77592	0.93243	0.45236	1.5763	0.18124	0.84559	0.11495	0.51451
ZNF780B	4	0.013248	0.34164	0.94151	0.9922	0.73262	0.9167	0.093016	1.0085	0.82372	0.99291	0.3132	0.70237
ABCB6	4	-0.035839	-0.54101	0.71704	0.95842	0.5885	0.86218	0.11663	0.72626	0.76454	0.98624	0.46768	0.79813
SIAH1	4	-0.35955	-2.7814	0.011626	0.16757	0.0054124	0.12835	-0.92135	-2.8023	0.0063622	0.34062	0.0050734	0.18596
CARD11	4	-0.00953	-0.18662	0.89454	0.98841	0.85196	0.95454	0.15341	1.2691	0.67586	0.98208	0.20439	0.6211
NHSL1	4	0.021433	0.12949	0.88137	0.9866	0.89697	0.9682	0.41615	1.0343	0.21844	0.87366	0.301	0.69558
DNASE1L3	4	0.11179	1.1049	0.29816	0.80256	0.26922	0.71255	-0.32536	-1.3242	0.25881	0.89421	0.18545	0.60251
ZIM2	4	0.002647	0.025844	0.98297	0.99754	0.97938	0.99389	0.34748	1.4411	0.30524	0.90572	0.14954	0.5585
LYNX1	4	0.11094	0.89108	0.30211	0.80423	0.37289	0.77021	0.32492	1.104	0.33886	0.91902	0.26961	0.67249
AZIN2	4	0.080514	1.1504	0.46959	0.89176	0.24996	0.70117	0.082611	0.50486	0.85018	0.99344	0.61365	0.87007
CCDC176	4	-0.15617	-1.1316	0.19735	0.70687	0.25779	0.70406	0.12008	0.35663	0.7561	0.98624	0.72137	0.9161
LSM11	4	-0.57594	-3.7409	0.00058599	0.034675	0.0001834	0.017267	-0.23361	-0.62872	0.40028	0.93702	0.52953	0.82964
ALDH2	4	0.11338	1.312	0.29032	0.7957	0.1895	0.66159	0.027381	0.13484	0.99281	0.99925	0.89274	0.97042
NT5M	4	0.096865	1.5018	0.37536	0.84821	0.13316	0.61838	-0.39748	-2.5973	0.17635	0.84497	0.0093957	0.22826
JAK3	4	-0.043075	-0.53497	0.67251	0.9534	0.59267	0.86299	0.139	0.70733	0.70958	0.98443	0.47936	0.80445
ADAMTS6	4	0.090417	0.49969	0.41008	0.865	0.61729	0.87371	0.53213	1.2457	0.11756	0.79193	0.21288	0.62752
ZNF106	4	0.027954	0.42464	0.83299	0.98067	0.6711	0.89592	-0.21694	-1.3845	0.43083	0.94204	0.1662	0.58084
SERPINC1	4	-0.0088912	-0.081001	0.899	0.98944	0.93544	0.98109	0.14168	0.52557	0.70308	0.98396	0.59918	0.86441
RGS21	4	0.18505	0.95704	0.072401	0.46204	0.33855	0.75255	0.35603	0.77678	0.29322	0.90315	0.43729	0.78419
VAC14	4	0.044783	0.36552	0.70985	0.95648	0.71472	0.91015	0.26409	0.91236	0.44265	0.94462	0.36158	0.73527
CPA5	4	0.047183	0.56839	0.69299	0.95526	0.56977	0.85419	0.068205	0.34175	0.88645	0.99482	0.73254	0.91943
VAMP1	4	0.087437	0.8459	0.42797	0.87357	0.39761	0.78302	0.18018	0.72129	0.61524	0.97262	0.47073	0.79933
TGFBR2	4	0.20433	1.6682	0.046366	0.36741	0.095282	0.5793	-0.44507	-1.5197	0.13455	0.80963	0.12858	0.53382
PRMT6	4	0.2408	1.6591	0.017831	0.21432	0.097093	0.58357	-0.2715	-0.74874	0.33632	0.91849	0.45401	0.79104
ZSCAN10	4	-0.08626	-0.81452	0.43868	0.87853	0.41535	0.79313	0.67904	2.6824	0.049035	0.67053	0.0073096	0.20883
ZSWIM3	4	0.031298	0.24786	0.80858	0.9767	0.80424	0.94053	0.11835	0.37888	0.76023	0.98624	0.70478	0.90795
GYPC	4	0.099061	0.9289	0.36415	0.84384	0.35294	0.75897	0.18924	0.7631	0.59528	0.96978	0.4454	0.78851
ZNF157	4	0.075878	0.33901	0.49964	0.90466	0.7346	0.91692	0.5634	1.0535	0.097965	0.76738	0.29211	0.6901
FBXL22	4	0.17239	1.4957	0.095861	0.52274	0.13472	0.61991	-0.48845	-1.7199	0.10494	0.77508	0.085444	0.47077
NANOG	4	-0.010787	-0.13884	0.88601	0.98812	0.88958	0.966	0.16743	0.89314	0.64354	0.97598	0.37178	0.74282
NOMO3	4	-0.018488	-0.26988	0.8326	0.98067	0.78725	0.9356	0.05358	0.32148	0.92457	0.99604	0.74785	0.9225
KLF1	4	-0.070904	-0.98354	0.51442	0.90855	0.32534	0.74506	0.047729	0.27666	0.9396	0.99607	0.78204	0.93412
PDGFD	4	0.035441	0.44311	0.77783	0.97058	0.65768	0.89078	0.16196	0.84508	0.65577	0.9779	0.39806	0.76099
RGS1	4	0.11661	1.2073	0.27451	0.78142	0.22734	0.68588	-0.016938	-0.072416	0.89215	0.99482	0.94227	0.98499
PARK7	4	-0.010573	-0.16356	0.88748	0.98829	0.87008	0.96064	0.1733	1.1423	0.63025	0.97561	0.25333	0.65881
MANF	4	0.11477	0.97522	0.2834	0.79054	0.32945	0.74815	-0.54027	-1.864	0.077037	0.73473	0.062325	0.42658
CLUAP1	4	0.017106	0.14675	0.91284	0.99105	0.88333	0.96452	0.049933	0.17676	0.93368	0.99604	0.8597	0.96068
GNA14	4	0.20129	1.5693	0.050112	0.38266	0.11659	0.60227	-0.19266	-0.62562	0.47677	0.95087	0.53156	0.83086
ASB13	4	0.15529	1.42	0.13708	0.60642	0.15561	0.63665	-0.10209	-0.38496	0.67906	0.98208	0.70026	0.90605
GPALPP1	4	0.098622	1.3332	0.36635	0.84384	0.18246	0.65663	-0.15109	-0.85353	0.56551	0.96463	0.39337	0.75886
EVI5	4	0.22695	1.3434	0.025794	0.26577	0.17913	0.65663	0.074668	0.18525	0.87011	0.99388	0.85304	0.95872
NAPRT	4	-0.098795	-0.79078	0.38258	0.8502	0.42907	0.79798	0.11691	0.37765	0.76384	0.98624	0.70569	0.90809
SLC7A6OS	4	-0.08446	-0.75793	0.44674	0.88262	0.44849	0.80659	0.23584	0.89175	0.49644	0.95311	0.37252	0.74345
CCDC153	4	-0.021746	-0.25792	0.8111	0.977	0.79647	0.93822	0.40714	2.0548	0.2288	0.87882	0.039898	0.36911
GABRG1	4	0.052295	0.75759	0.65704	0.94975	0.4487	0.80659	0.19411	1.2014	0.58399	0.96764	0.22959	0.64024
DGKH	4	-0.058754	-0.82676	0.57981	0.92855	0.40837	0.78984	0.12226	0.71875	0.75042	0.98599	0.47229	0.80017
SLC36A3	4	0.039333	0.48192	0.74842	0.96413	0.62987	0.87886	0.22921	1.179	0.51014	0.95566	0.23839	0.64689
KRTAP20-2	4	-0.039017	-0.28661	0.69747	0.95568	0.77441	0.9316	0.4566	1.4045	0.1772	0.84559	0.16016	0.57325
KBTBD8	4	0.034518	0.57786	0.78437	0.97108	0.56336	0.85079	-0.0099555	-0.067698	0.9103	0.9958	0.94603	0.98611
TPRX1	4	0.12108	1.6268	0.25429	0.7612	0.10379	0.59311	-0.16924	-0.96292	0.52622	0.95798	0.33559	0.71746
DIO3	4	0.05794	0.76614	0.61745	0.94125	0.44359	0.80426	0.057421	0.31764	0.91461	0.99604	0.75076	0.92313
PPP1R36	4	0.13511	0.61685	0.19956	0.70835	0.53733	0.84201	0.15377	0.29916	0.67501	0.98208	0.76482	0.9292
FSHB	4	0.057342	1.1416	0.62125	0.94125	0.25361	0.70206	-0.25442	-2.1348	0.36503	0.92705	0.032774	0.34118
SRPX	4	0.18631	1.4916	0.070381	0.45646	0.13581	0.62114	0.082779	0.28499	0.84985	0.99344	0.77565	0.93259
TUBD1	4	-0.19098	-1.5029	0.12604	0.58737	0.13287	0.61838	-0.31353	-0.98857	0.27438	0.89924	0.32287	0.70952
CLSTN3	4	-0.095683	-0.96749	0.39591	0.858	0.3333	0.74901	0.29128	1.2104	0.39362	0.93285	0.22614	0.63765
ZNF705A	4	0.12181	0.97411	0.25108	0.75748	0.33	0.74816	-0.044104	-0.14738	0.82323	0.99291	0.88283	0.96784
PAXIP1	4	-0.053487	-0.49435	0.60985	0.93831	0.62106	0.87446	-0.17164	-0.63642	0.5208	0.95749	0.5245	0.82768
ORMDL2	4	0.1122	1.4274	0.29585	0.80023	0.15347	0.63507	-0.1558	-0.83117	0.55533	0.9636	0.40588	0.76717
SMG9	4	0.18981	1.2254	0.065003	0.43901	0.22041	0.68366	-0.24365	-0.63997	0.38271	0.93111	0.52219	0.82716
PRPF3	4	-0.25126	-2.0201	0.055407	0.40374	0.043378	0.43554	-0.77214	-2.4761	0.016805	0.49113	0.013283	0.25721
KRTAP23-1	4	-0.0052657	-0.071529	0.92595	0.99205	0.94298	0.98329	0.24111	1.3837	0.48642	0.95167	0.16645	0.58118
SDHD	4	-0.26354	-1.7437	0.046555	0.36799	0.081211	0.5582	0.26656	0.6873	0.43794	0.94291	0.49189	0.81111
TIMM44	4	-0.50707	-2.21	0.0014336	0.05206	0.027102	0.33804	0.415	0.74924	0.2199	0.87387	0.45371	0.79104
RAB44	4	0.13908	0.96298	0.18701	0.69339	0.33556	0.75093	0.34198	0.99777	0.313	0.9089	0.31839	0.70639
ZBED9	4	0.06323	0.97091	0.58197	0.92855	0.33159	0.74885	-0.014662	-0.095038	0.89814	0.99482	0.92428	0.97915
COMMD1	4	0.011148	0.15802	0.9564	0.99457	0.87444	0.96256	-0.26952	-1.5537	0.33953	0.91903	0.12027	0.52054
KRTAP19-1	4	0.062668	0.64821	0.58538	0.92856	0.51685	0.83408	-0.075697	-0.31881	0.74364	0.98508	0.74987	0.923
TSC1	4	-0.12808	-0.99746	0.27507	0.78189	0.31854	0.74066	-0.4687	-1.4201	0.11746	0.79161	0.15559	0.56877
TRIM45	4	0.0032505	0.056563	0.98723	0.99802	0.95489	0.98783	-0.10432	-0.75313	0.67366	0.98208	0.45137	0.79053
DNPEP	4	0.091518	0.57359	0.40376	0.86178	0.56625	0.85166	-0.23794	-0.61134	0.3925	0.93285	0.54098	0.83495
NRG1	4	-0.050089	-0.85346	0.62963	0.94244	0.3934	0.78027	0.086524	0.60032	0.84038	0.99291	0.5483	0.83702
EPHA4	4	0.17001	1.4887	0.10121	0.53629	0.13658	0.62212	-0.39631	-1.4127	0.17748	0.84559	0.15774	0.57096
PUSL1	4	0.065719	0.76879	0.56578	0.92434	0.44202	0.80359	-0.43127	-2.0668	0.1456	0.82009	0.038749	0.36358
PATZ1	4	0.15828	1.6376	0.12885	0.59122	0.1015	0.58885	-0.11557	-0.49297	0.64738	0.97738	0.62204	0.87425
USP2	4	-0.026241	-0.32185	0.77941	0.97058	0.74757	0.92158	0.15448	0.79934	0.67337	0.98208	0.42409	0.77723
CCDC152	4	0.16186	1.6118	0.11961	0.57616	0.10702	0.59499	-0.27936	-1.1672	0.32455	0.91341	0.24315	0.6524
RAB6B	4	-0.0081143	-0.18465	0.90466	0.99025	0.85351	0.95523	0.038638	0.37009	0.96347	0.99897	0.71132	0.91082
MSL2	4	-0.33569	-2.9545	0.016596	0.20597	0.0031322	0.092248	0.15794	0.56554	0.66504	0.98048	0.57171	0.84995
HIAT1	4	0.098336	1.1764	0.36762	0.84442	0.23945	0.6938	-0.22081	-1.103	0.42372	0.94148	0.27004	0.67249
SLC6A12	4	-0.1311	-1.4855	0.26534	0.77273	0.13741	0.62414	0.2832	1.3339	0.40772	0.93783	0.18224	0.59818
ITIH3	4	0.060603	1.0585	0.59924	0.93505	0.28984	0.72329	-0.078631	-0.57123	0.73676	0.98508	0.56785	0.84817
GPR151	4	0.098681	0.65098	0.36602	0.84384	0.51506	0.83363	-0.70057	-1.8325	0.027217	0.55815	0.066874	0.43391
TINAG	4	0.014258	0.20351	0.93367	0.9922	0.83873	0.95337	-0.03591	-0.21462	0.8445	0.99299	0.83006	0.95211
TKFC	4	0.090654	0.93236	0.40855	0.86378	0.35115	0.75806	0.090156	0.38741	0.83127	0.99291	0.69846	0.90541
CNIH1	4	0.26447	1.5654	0.009763	0.15282	0.11749	0.60337	-0.50833	-1.2205	0.09357	0.75886	0.22227	0.6349
NFKBIA	4	-0.040659	-0.53251	0.68738	0.95506	0.59437	0.8631	-0.37654	-2.0251	0.19709	0.85313	0.042857	0.37676
ARID3C	4	0.22248	2.0958	0.029331	0.28496	0.036101	0.39564	-0.60535	-2.2906	0.051264	0.67397	0.021989	0.3017
REPS1	4	0.17943	1.2706	0.082457	0.49152	0.20389	0.67012	0.089363	0.26822	0.83317	0.99291	0.78853	0.93712
VIPAS39	4	0.017284	0.36613	0.91142	0.99102	0.71427	0.91012	-0.16827	-1.4992	0.52819	0.958	0.13382	0.53973
MYH8	4	-0.021424	-0.20893	0.81326	0.97717	0.8345	0.95177	-0.092571	-0.36641	0.7021	0.98396	0.71406	0.91254
TNIP3	4	-0.057322	-0.80417	0.58751	0.92982	0.4213	0.79524	-0.1124	-0.66907	0.6548	0.97787	0.50345	0.81753
GSTT2B	4	0.15288	1.7428	0.14368	0.61963	0.081361	0.5585	-0.28003	-1.3425	0.32354	0.91328	0.17945	0.59511
KLK14	4	-0.073509	-0.44127	0.50112	0.9055	0.65901	0.89136	0.37343	0.91204	0.26935	0.89689	0.36175	0.73527
PRR32	4	0.073836	0.89469	0.5125	0.90852	0.37095	0.76932	-0.21958	-1.0921	0.42599	0.94162	0.2748	0.6767
STARD13	4	-0.072601	-0.75219	0.50581	0.9069	0.45193	0.80748	-0.31285	-1.3081	0.27539	0.89924	0.19085	0.60802
KIR3DL1	4	-0.018599	-0.3398	0.83185	0.98067	0.73401	0.91692	-0.035427	-0.27014	0.84585	0.99339	0.78706	0.93661
SERPINA11	4	0.1996	1.7982	0.052101	0.38968	0.072146	0.53655	-0.20064	-0.74906	0.46046	0.94738	0.45382	0.79104
LARP4B	4	0.18466	0.87264	0.073071	0.46516	0.38286	0.77438	0.4403	0.87614	0.19307	0.84725	0.38096	0.74879
SAXO2	4	0.015476	0.19849	0.92465	0.99205	0.84266	0.95338	0.28387	1.5144	0.40651	0.93783	0.12991	0.5358
PPP1R7	4	0.057265	0.39188	0.62174	0.94125	0.69515	0.90434	-0.85281	-2.2441	0.0099304	0.40254	0.024823	0.31672
NPPA	4	0.046958	0.72851	0.69465	0.95526	0.4663	0.81349	0.089936	0.58615	0.8317	0.99291	0.55778	0.84244
CD63	4	0.050118	0.21854	0.67259	0.9534	0.82701	0.94869	0.75782	1.4141	0.029226	0.57549	0.15735	0.57023
NRBF2	4	0.024907	0.49366	0.85525	0.98241	0.62155	0.87446	-0.17959	-1.4861	0.50343	0.9544	0.13725	0.54374
CTRL	4	0.11212	0.80157	0.29634	0.80023	0.4228	0.79578	0.33505	1.0144	0.32349	0.91328	0.31038	0.70072
FAM159A	4	0.15308	1.6945	0.1432	0.61881	0.090176	0.57295	-0.12991	-0.61082	0.61418	0.9726	0.54132	0.83514
NBL1	4	0.051156	0.64954	0.66507	0.95188	0.51599	0.83399	0.15814	0.84507	0.66453	0.98038	0.39807	0.76099
NCOA1	4	0.068906	0.71429	0.54422	0.91749	0.47505	0.81682	-0.13714	-0.58286	0.59789	0.96978	0.55999	0.84376
C1QL4	4	-0.021519	-0.27734	0.81262	0.977	0.78152	0.93348	-0.14896	-0.78036	0.57028	0.96463	0.43518	0.78327
PLSCR5	4	-0.0057525	-0.05857	0.92223	0.99205	0.95329	0.98723	0.16775	0.71346	0.64287	0.97587	0.47556	0.80274
CHPF	4	0.213	1.6437	0.037252	0.32393	0.10025	0.58772	-0.50866	-1.5885	0.093423	0.75886	0.11217	0.51029
SFTPB	4	0.12583	1.3161	0.23493	0.74204	0.18815	0.66057	0.06943	0.31176	0.88333	0.99482	0.75522	0.925
E2F1	4	-0.028408	-0.15837	0.76569	0.96716	0.87416	0.96251	0.54803	1.2797	0.10712	0.77867	0.20066	0.61769
C11orf16	4	0.13786	1.5792	0.19101	0.69966	0.11429	0.59996	0.041353	0.20307	0.95634	0.99853	0.83908	0.95578
MEPE	4	0.10559	0.46532	0.3289	0.82002	0.6417	0.88462	0.62083	1.1511	0.070277	0.71872	0.2497	0.65591
NEK2	4	0.24551	1.1282	0.015926	0.20066	0.25923	0.70515	-0.049569	-0.095506	0.80931	0.99259	0.92391	0.97903
AKR1B15	4	0.099306	1.4144	0.36282	0.84383	0.15723	0.63763	-0.1084	-0.65334	0.66419	0.98025	0.51354	0.82346
UHRF1BP1	4	-0.055836	-0.73782	0.59582	0.93428	0.46062	0.81215	-0.33598	-1.8577	0.24471	0.88821	0.063205	0.42732
CYP2R1	4	0.0071925	0.21217	0.98445	0.9978	0.83198	0.95048	0.045507	0.5701	0.94511	0.99659	0.56861	0.8484
IFT57	4	0.15881	1.4515	0.12742	0.58869	0.14665	0.63346	-0.20029	-0.76052	0.46113	0.94738	0.44694	0.78884
TMEM154	4	0.087312	0.79869	0.42873	0.87379	0.42447	0.79578	0.26175	1.0101	0.4468	0.94613	0.31244	0.70211
APOBR	4	0.066531	0.83432	0.56047	0.92363	0.4041	0.78782	0.21271	1.1211	0.54348	0.96065	0.26226	0.66515
FAM178A	4	-0.16768	-1.333	0.17114	0.66619	0.18254	0.65663	-0.11467	-0.36516	0.64954	0.97744	0.71499	0.91293
KCNIP2	4	0.13362	0.90728	0.20491	0.71337	0.36426	0.76561	0.04528	0.12625	0.94561	0.99659	0.89953	0.97239
CRYBB3	4	-0.054193	-0.67692	0.60591	0.93786	0.49846	0.82719	0.53623	2.843	0.1145	0.78961	0.0044685	0.18003
LYPD1	4	-0.043696	-0.54523	0.66852	0.95243	0.5856	0.86105	0.091633	0.4856	0.82752	0.99291	0.62725	0.87611
SMAD5	4	-0.0015479	-0.019854	0.95216	0.99397	0.98416	0.99573	-0.056201	-0.29202	0.79271	0.99004	0.77027	0.93108
CCDC160	4	0.12537	0.72858	0.23667	0.74459	0.46626	0.81349	0.40273	1.007	0.2339	0.88149	0.31393	0.70289
KRTAP10-9	4	-0.12485	-1.4855	0.2857	0.79088	0.13741	0.62414	-0.097577	-0.47139	0.69029	0.98315	0.63737	0.87927
DYNC1I1	4	0.074726	0.63094	0.50711	0.90745	0.52808	0.83807	-0.068985	-0.2463	0.76007	0.98624	0.80545	0.94232
VPS16	4	-0.46947	-3.0484	0.0024381	0.070393	0.0023004	0.07768	-0.14589	-0.38305	0.5771	0.96597	0.70168	0.90702
KCNG3	4	-0.02048	-0.20164	0.81938	0.97766	0.8402	0.95337	-0.13494	-0.5239	0.60274	0.96978	0.60035	0.86467
PLCL1	4	0.10891	1.1501	0.31178	0.81185	0.25008	0.70117	-0.079206	-0.34981	0.73547	0.98508	0.72648	0.91707
SLC4A1	4	0.023789	0.23782	0.86379	0.98389	0.81202	0.9434	0.087749	0.36551	0.83749	0.99291	0.71473	0.91292
PANO1	4	0.10133	0.71437	0.35166	0.83741	0.475	0.81682	-0.09957	-0.2934	0.68562	0.98311	0.76922	0.93061
SZT2	4	0.0072033	0.083231	0.98438	0.9978	0.93367	0.98083	0.15518	0.73624	0.6717	0.98178	0.46159	0.79545
SNRPA1	4	-0.57299	-2.2185	0.00058599	0.034675	0.026521	0.3337	0.35318	0.56268	0.29717	0.90374	0.57365	0.85086
TF	4	-0.012035	-0.12817	0.87732	0.98635	0.89801	0.96846	0.15679	0.69318	0.66779	0.98069	0.4882	0.80971
CCL18	4	0.049428	0.54538	0.67749	0.95424	0.58549	0.86105	0.13244	0.605	0.72535	0.98443	0.54518	0.83594
PARP6	4	0.14176	1.6395	0.17759	0.67676	0.10111	0.5884	-0.2573	-1.2477	0.36014	0.92648	0.21215	0.62712
AKAP14	4	0.14566	1.3965	0.16493	0.65422	0.16257	0.64144	-0.27903	-1.1388	0.32507	0.91356	0.25477	0.65973
SCML1	4	0.052422	0.57539	0.65604	0.94975	0.56503	0.85143	0.21177	0.97919	0.54546	0.96089	0.32749	0.71249
ZNF136	4	0.16223	1.963	0.11885	0.57451	0.049642	0.46168	-0.33352	-1.6922	0.24772	0.88896	0.090601	0.47942
RAP1B	4	0.18338	1.8987	0.075205	0.47128	0.057601	0.49325	-0.20773	-0.89315	0.44738	0.94633	0.37178	0.74282
GTF2H4	4	-0.61982	-3.5203	0.0002616	0.020661	0.00043102	0.028762	0.2572	0.58545	0.45549	0.94633	0.55824	0.84244
VSTM5	4	-0.0082051	-0.10079	0.90392	0.99012	0.91972	0.97599	0.072416	0.36361	0.87564	0.99443	0.71615	0.91367
TCP11X2	4	0.044392	0.73187	0.71281	0.95693	0.46425	0.8133	-0.042122	-0.29418	0.82861	0.99291	0.76862	0.93058
RPP40	4	-0.11516	-1.5678	0.31936	0.81432	0.11694	0.60227	0.20464	1.1648	0.56138	0.96453	0.24408	0.65338
LRRC2	4	0.075668	0.84335	0.50103	0.9055	0.39903	0.7836	0.10593	0.48931	0.79094	0.98945	0.62462	0.87541
VBP1	4	-0.20988	-1.5461	0.09741	0.52704	0.12208	0.60656	0.032849	0.09875	0.97878	0.99925	0.92134	0.97838
MLXIPL	4	0.066074	0.32962	0.56337	0.92394	0.74168	0.91972	0.62299	1.3203	0.069199	0.71729	0.18675	0.60457
IST1	4	-0.29726	-2.5501	0.029477	0.28527	0.010769	0.1913	0.18124	0.63208	0.61288	0.9726	0.52733	0.82964
MTIF2	4	-0.25929	-2.4562	0.049422	0.37951	0.014042	0.22516	0.17943	0.69039	0.61672	0.97299	0.48995	0.81037
CLDN9	4	0.013329	0.14844	0.94093	0.9922	0.88199	0.9645	-0.26373	-1.1774	0.34885	0.92219	0.23904	0.6478
KCNK4	4	-0.05768	-0.8426	0.58534	0.92856	0.39945	0.78415	0.2558	1.5452	0.4582	0.94738	0.12231	0.52389
PCDHB11	4	0.05084	0.37017	0.6675	0.95239	0.71126	0.90978	0.5795	1.7686	0.089332	0.75421	0.076955	0.45522
PDZK1	4	0.18393	1.1251	0.074316	0.46832	0.26055	0.70653	-0.16615	-0.41312	0.53245	0.958	0.67952	0.89808
EIF6	4	-0.49239	-2.6039	0.0017266	0.057592	0.0092158	0.17649	-0.60199	-1.2548	0.052394	0.67639	0.20954	0.62479
SETSIP	4	-0.043537	-0.29519	0.66967	0.95288	0.76785	0.92858	0.58495	1.6634	0.086517	0.75027	0.09624	0.49183
OR11H2	4	-0.1723	-1.5461	0.16099	0.64751	0.12209	0.60656	-0.31523	-1.1227	0.27206	0.89753	0.26157	0.66482
TPM3	4	0.032134	0.3165	0.8018	0.97539	0.75162	0.92308	0.35602	1.4675	0.29323	0.90315	0.14224	0.54868
MDH1	4	0.040116	0.40598	0.743	0.96296	0.68476	0.90025	-0.68856	-2.8173	0.029488	0.57627	0.0048429	0.18549
PRSS41	4	0.048538	0.71263	0.68376	0.95431	0.47608	0.81719	-0.2491	-1.5492	0.3735	0.92935	0.12133	0.52196
TCAP	4	0.015731	0.4646	0.92271	0.99205	0.64222	0.88479	-0.18023	-2.2333	0.50213	0.95381	0.025526	0.31947
OCA2	4	0.073023	0.75641	0.518	0.90984	0.44941	0.80686	-0.031738	-0.13778	0.85561	0.99344	0.89042	0.96975
RB1	4	0.21338	1.576	0.036844	0.32253	0.11503	0.60083	-0.033241	-0.10495	0.8518	0.99344	0.91641	0.97693
EYA1	4	0.14401	1.5936	0.17019	0.66424	0.11103	0.59664	-0.23291	-1.0891	0.40154	0.93746	0.27609	0.67809
C22orf23	4	0.091511	0.72524	0.40377	0.86178	0.46831	0.81349	-0.12702	-0.41849	0.62054	0.97447	0.67559	0.89565
TLR7	4	0.05375	0.46285	0.64653	0.94597	0.64347	0.88548	-0.0052499	-0.018554	0.9226	0.99604	0.9852	0.99576
CCR7	4	0.082353	1.0662	0.45864	0.88793	0.28633	0.7216	0.039895	0.21615	0.96009	0.99891	0.82887	0.95149
DMPK	4	0.25242	1.1352	0.013237	0.18207	0.25627	0.70305	-1.3699	-2.3388	0.00032439	0.083784	0.019343	0.28959
COL1A2	4	-0.01743	-0.30972	0.8401	0.98141	0.75678	0.92451	0.22682	1.707	0.51475	0.95669	0.087821	0.47556
OR5D18	4	0.10044	1.4008	0.35633	0.84094	0.16129	0.6407	-0.1118	-0.6627	0.6561	0.9779	0.50752	0.81969
PTBP2	4	0.1148	0.91025	0.28322	0.79039	0.36269	0.7645	0.24132	0.812	0.48605	0.95167	0.41679	0.77393
MYZAP	4	-0.042616	-0.81344	0.67544	0.95424	0.41597	0.79318	0.37434	3.0136	0.26803	0.89677	0.0025816	0.15765
DND1	4	0.002336	0.022114	0.98055	0.99708	0.98236	0.99517	-0.13935	-0.53954	0.59255	0.96911	0.58951	0.85886
SNAP23	4	-0.1436	-1.3858	0.22857	0.73698	0.1658	0.64577	0.55532	2.2121	0.10261	0.77243	0.026963	0.32472
GLI3	4	0.056947	0.52348	0.62382	0.94154	0.60064	0.86559	-0.14707	-0.54696	0.57438	0.96527	0.5844	0.85609
CNGA3	4	-0.064885	-1.1049	0.54656	0.91846	0.26922	0.71255	0.37591	2.6314	0.26626	0.89533	0.0085039	0.22084
PIK3CB	4	0.091015	1.2587	0.40653	0.86318	0.20815	0.67236	-0.019731	-0.11608	0.88569	0.99482	0.90759	0.97463
MEGF10	4	0.028621	0.37019	0.82774	0.97997	0.71124	0.90978	0.10102	0.54441	0.8037	0.99204	0.58616	0.85677
ZNF394	4	0.043622	0.71175	0.71831	0.95842	0.47662	0.81719	0.10557	0.73606	0.79208	0.98988	0.4617	0.79549
NOS1AP	4	0.12656	1.9308	0.23185	0.73984	0.053513	0.4801	-0.35124	-2.2331	0.22554	0.87882	0.02554	0.31947
RNF152	4	-0.055564	-0.9996	0.59748	0.9347	0.31751	0.74004	0.099986	0.75014	0.80627	0.99232	0.45317	0.79104
OR2A5	4	0.13244	1.6217	0.20916	0.71552	0.10487	0.59488	0.04075	0.20463	0.95792	0.99853	0.83786	0.95515
TMTC2	4	0.087003	0.84346	0.43059	0.87552	0.39897	0.78356	0.16967	0.69866	0.6387	0.97561	0.48476	0.80665
ZFHX3	4	0.0065808	0.075739	0.9889	0.99802	0.93963	0.98235	-0.26308	-1.232	0.34997	0.92219	0.21793	0.63106
TMUB1	4	-0.010546	-0.10778	0.88762	0.98829	0.91417	0.97383	0.10242	0.43712	0.79997	0.99066	0.66202	0.88909
PACRGL	4	0.080027	1.1175	0.4725	0.89246	0.26376	0.7078	0.070887	0.41645	0.87945	0.99482	0.67708	0.89645
ZBTB4	4	0.28622	1.2208	0.0050437	0.1031	0.22215	0.68495	0.1498	0.268	0.68433	0.98253	0.7887	0.93717
CLECL1	4	0.0014185	0.016049	0.97381	0.99624	0.9872	0.99641	0.089119	0.41948	0.83387	0.99291	0.67486	0.89487
GTPBP8	4	-0.47977	-3.2218	0.0020196	0.063175	0.001274	0.053989	-0.55584	-1.5122	0.070204	0.71872	0.13048	0.53602
STAT4	4	0.029034	0.48267	0.82466	0.97869	0.62933	0.87863	0.12307	0.85914	0.74856	0.98568	0.39026	0.75659
DMD	4	0.095126	0.8605	0.38444	0.8502	0.38951	0.77877	0.31563	1.2204	0.35408	0.92354	0.2223	0.6349
HNRNPD	4	-0.3598	-2.8092	0.011594	0.16737	0.0049667	0.12315	-0.084782	-0.2726	0.72105	0.98443	0.78516	0.9357
PLA2G7	4	-0.041133	-0.47117	0.68428	0.95434	0.63752	0.88232	0.50798	2.4252	0.13462	0.80963	0.015299	0.26785
IL31	4	0.023025	0.28951	0.86967	0.98507	0.77219	0.93034	-0.20054	-1.0534	0.46064	0.94738	0.29217	0.6901
ACTB	4	-0.48934	-3.328	0.0018103	0.059348	0.00087469	0.042762	0.22434	0.62397	0.51952	0.95669	0.53265	0.83114
OR5V1	4	-0.028696	-0.45356	0.76408	0.96667	0.65015	0.88831	0.085275	0.56007	0.84343	0.99291	0.57543	0.85204
PIM2	4	-0.052204	-0.87971	0.61708	0.94125	0.37901	0.77306	-0.030061	-0.21219	0.85985	0.99344	0.83196	0.95309
FIBP	4	0.2678	1.2272	0.0088317	0.14486	0.21973	0.68319	-0.17874	-0.3389	0.50521	0.95453	0.73469	0.92019
LRP5L	4	0.087434	1.1353	0.42797	0.87357	0.25627	0.70305	-0.26603	-1.4156	0.34513	0.92219	0.15688	0.56907
SRCIN1	4	0.10931	1.421	0.30995	0.81004	0.15532	0.63665	-0.081538	-0.44094	0.72956	0.98497	0.65926	0.88799
TMEM39A	4	0.28455	0.6278	0.0053367	0.10658	0.53013	0.83878	0.80627	0.77104	0.021483	0.51975	0.44068	0.78666
SEMA3G	4	0.14079	1.0163	0.18106	0.68358	0.30949	0.73536	-0.7174	-2.064	0.02457	0.54039	0.039021	0.36505
ANKRD11	4	0.067764	0.45145	0.55244	0.92184	0.65166	0.88856	0.58573	1.6604	0.086203	0.75023	0.096829	0.49203
FBXO15	4	0.068793	1.1354	0.54502	0.91801	0.25623	0.70305	-0.087503	-0.6097	0.71467	0.98443	0.54206	0.83543
RDH10	4	-0.028041	-0.35361	0.7679	0.96755	0.72363	0.91349	0.052223	0.27429	0.92787	0.99604	0.78386	0.93491
PPARA	4	0.18807	1.6353	0.067629	0.44827	0.10199	0.59038	-0.26137	-0.94706	0.35303	0.92354	0.34361	0.72463
RERGL	4	0.061731	0.57281	0.59169	0.93241	0.56678	0.85191	-0.10884	-0.40416	0.6632	0.98011	0.68609	0.90057
TMEM98	4	0.081141	1.2214	0.46583	0.8915	0.22193	0.68493	-0.27358	-1.6773	0.33313	0.91845	0.093489	0.48554
ATP5F1	4	-0.47245	-2.9886	0.0022812	0.067492	0.0028029	0.088491	0.15192	0.39684	0.67907	0.98208	0.69148	0.9025
SPZ1	4	-0.049657	-0.81452	0.63221	0.94375	0.41535	0.79313	0.022531	0.15179	0.99432	0.99925	0.87935	0.96681
FLNB	4	0.11534	1.2575	0.28064	0.7881	0.20859	0.67275	-0.033549	-0.15097	0.85102	0.99344	0.88	0.96705
ASIC1	4	0.026802	0.42752	0.84168	0.98141	0.669	0.89542	0.16838	1.1388	0.64142	0.97561	0.25479	0.65973
CD40LG	4	0.16726	1.7647	0.10685	0.54956	0.077612	0.5506	-0.29218	-1.2745	0.30499	0.90572	0.2025	0.61947
TCF24	4	0.17758	1.1426	0.085805	0.49985	0.25319	0.70206	0.0031692	0.0081622	0.94403	0.99645	0.99349	0.99814
FHL3	4	0.13135	1.7224	0.21324	0.72072	0.084997	0.56526	-0.40925	-2.2284	0.16498	0.83134	0.025857	0.32019
ARHGAP15	4	0.02192	0.44694	0.87766	0.98635	0.65492	0.88987	0.15545	1.3295	0.67111	0.98178	0.18368	0.60003
ARMCX1	4	0.17463	0.72458	0.091571	0.51175	0.46871	0.81349	-0.617	-1.015	0.047633	0.66496	0.31011	0.70063
PCBP3	4	-0.035106	-0.23555	0.72177	0.95842	0.81378	0.94399	-0.11616	-0.32191	0.64599	0.9769	0.74752	0.92241
TAF15	4	0.1361	1.1725	0.19647	0.70645	0.24101	0.69553	0.13386	0.473	0.72198	0.98443	0.63621	0.87874
C5AR1	4	0.10852	0.818	0.31384	0.81329	0.41335	0.7925	0.36222	1.1673	0.28427	0.8997	0.24309	0.6524
ZNF619	4	-0.0070344	-0.056119	0.9126	0.99102	0.95525	0.98783	0.11964	0.38172	0.75713	0.98624	0.70267	0.9074
PRKG2	4	-0.025504	-0.30035	0.78427	0.97103	0.76391	0.9269	0.029869	0.14531	0.98617	0.99925	0.88446	0.96853
CPXM1	4	0.0016554	0.0282	0.97574	0.99639	0.9775	0.99367	-0.15797	-1.1115	0.55061	0.96237	0.26634	0.66928
ANKRD40	4	0.13642	1.1995	0.1955	0.70502	0.23034	0.68782	-0.14389	-0.52851	0.58183	0.96756	0.59715	0.86377
HCRTR2	4	0.12027	0.84456	0.25775	0.76351	0.39836	0.78342	0.38141	1.1409	0.25954	0.89421	0.25392	0.65921
OR10AG1	4	0.088037	0.37076	0.42451	0.87195	0.71082	0.90978	0.73047	1.2932	0.034992	0.60433	0.19595	0.61379
PTGER2	4	0.075174	1.2515	0.50399	0.90634	0.21076	0.67498	-0.14881	-1.055	0.57067	0.96463	0.29144	0.68961
FXYD3	4	-0.027717	-0.37313	0.76998	0.96849	0.70906	0.90847	-0.26308	-1.4439	0.34998	0.92219	0.14878	0.55779
MSTN	4	-0.13728	-1.5752	0.24681	0.75365	0.1152	0.6012	0.10226	0.47872	0.80032	0.99067	0.63214	0.87764
MLLT6	4	0.15698	1.0152	0.13239	0.59872	0.31001	0.73541	-0.48914	-1.2557	0.10452	0.77508	0.20921	0.62478
TARBP1	4	-0.011953	-0.13459	0.8778	0.98635	0.89293	0.9671	0.054082	0.24994	0.92331	0.99604	0.80264	0.94179
LSG1	4	-0.17158	-1.3077	0.16244	0.64962	0.19097	0.66159	-0.4016	-1.2063	0.17214	0.83997	0.2277	0.63812
MAT1A	4	0.029561	0.26293	0.82083	0.97766	0.79261	0.93698	0.11947	0.43385	0.75746	0.98624	0.6644	0.88959
PRAMEF10	4	0.10934	0.98797	0.30978	0.80996	0.32317	0.74386	-0.16588	-0.62312	0.53308	0.958	0.5332	0.83118
GJB5	4	-0.022648	-0.28993	0.8048	0.97568	0.77187	0.93013	0.13039	0.68884	0.73063	0.98508	0.49093	0.8105
BRWD3	4	0.032929	0.3507	0.79607	0.97361	0.72581	0.91433	-0.08817	-0.38375	0.7129	0.98443	0.70117	0.90661
SH2D3C	4	0.069403	0.95178	0.54091	0.91582	0.34121	0.75415	0.090856	0.52057	0.82952	0.99291	0.60267	0.86588
MRFAP1	4	-0.01859	-0.16862	0.8319	0.98067	0.86609	0.95922	0.05219	0.18961	0.92792	0.99604	0.84961	0.95817
ELOVL7	4	0.1347	1.3705	0.20096	0.71006	0.17055	0.65041	-0.19675	-0.81174	0.46824	0.94993	0.41694	0.77394
MRPS12	4	-0.44758	-2.9062	0.0032648	0.081675	0.0036588	0.10205	-0.58067	-1.5376	0.059896	0.6934	0.12415	0.52644
NUDT21	4	-0.56119	-3.6218	0.00065924	0.036311	0.00029262	0.022643	1.2418	3.3908	0.00085805	0.12029	0.00069678	0.099307
NR2F1	4	-0.0040797	-0.043304	0.9341	0.9922	0.96546	0.98975	-0.050567	-0.21799	0.80695	0.99232	0.82744	0.95081
AGTR2	4	0.1191	1.6055	0.26291	0.77018	0.10839	0.59499	-0.066796	-0.3869	0.76541	0.98624	0.69883	0.90558
FAM161A	4	0.089094	1.6258	0.41814	0.86725	0.104	0.59311	-0.040591	-0.31399	0.83278	0.99291	0.75353	0.92393
SUPT7L	4	0.17837	1.0786	0.084497	0.49769	0.28078	0.71747	-1.738	-4.112	1.0464e-05	0.0125	3.9219e-05	0.025848
NOVA2	4	0.043561	0.45487	0.71868	0.95842	0.64921	0.88752	-0.40445	-1.7196	0.16941	0.83626	0.085513	0.47079
RRAGA	4	-0.30158	-2.1033	0.027719	0.27662	0.035441	0.39187	-0.016325	-0.046173	0.89357	0.99482	0.96317	0.98927
EPB41L4A	4	0.12416	0.77729	0.24136	0.74867	0.43699	0.80128	0.37913	1.0139	0.26218	0.89421	0.31063	0.70095
EDC4	4	-0.36124	-3.4989	0.011354	0.16532	0.00046716	0.029763	0.52577	2.163	0.12177	0.79434	0.030544	0.3357
MAP2K6	4	0.089259	1.0509	0.4173	0.86725	0.29332	0.72569	-0.43194	-2.0932	0.14495	0.82009	0.036335	0.35512
PIN1	4	-0.1162	-1.6067	0.3155	0.81367	0.10812	0.59499	0.49272	2.8309	0.14609	0.82009	0.0046418	0.18293
C10orf82	4	0.066387	0.76378	0.56143	0.92377	0.445	0.80496	0.15783	0.78064	0.66533	0.98058	0.43502	0.78314
CABP1	4	0.16855	0.73077	0.1042	0.54208	0.46492	0.81349	-0.58013	-0.98763	0.060106	0.69414	0.32333	0.70992
CLMP	4	0.068113	0.90675	0.55007	0.92012	0.36454	0.76561	-0.13243	-0.7389	0.60841	0.97129	0.45997	0.79483
NUP54	4	-0.048245	-0.46154	0.64093	0.94513	0.64441	0.88563	-0.5193	-2.0148	0.087647	0.75148	0.043923	0.3783
KIF2A	4	-0.77921	-4.1728	4.1856e-05	0.009816	3.0083e-05	0.0061825	0.69053	1.5013	0.045341	0.65744	0.13329	0.53916
RARG	4	-0.11944	-0.87209	0.30418	0.80546	0.38316	0.77438	0.74248	2.2311	0.032575	0.59598	0.025676	0.32019
SUSD4	4	0.074668	0.63047	0.5074	0.90745	0.52839	0.83807	-0.037102	-0.12816	0.84131	0.99291	0.89803	0.97191
OR4L1	4	0.056516	0.40644	0.62669	0.94173	0.68442	0.9002	0.50148	1.5334	0.13999	0.81812	0.12517	0.52764
LEAP2	4	0.16103	0.75316	0.12195	0.58071	0.45136	0.80748	0.33499	0.65387	0.32356	0.91328	0.51319	0.82309
VWCE	4	0.09529	0.66574	0.38352	0.8502	0.50558	0.83009	0.4189	1.2461	0.21528	0.8709	0.21271	0.62752
DMXL1	4	0.21739	1.6408	0.033516	0.30607	0.10084	0.58801	-0.24784	-0.75273	0.37561	0.92935	0.45161	0.79056
MAGI2	4	0.019839	0.2301	0.89311	0.98841	0.81802	0.94498	0.40517	1.9964	0.23115	0.87897	0.045887	0.38382
TACC1	4	0.1204	0.90738	0.25709	0.76297	0.3642	0.76561	0.05242	0.16462	0.92745	0.99604	0.86924	0.96294
CAMKK1	4	0.080359	1.4378	0.47054	0.89176	0.1505	0.63486	-0.23543	-1.7629	0.39698	0.93464	0.077922	0.45644
MAMLD1	4	0.045862	0.72371	0.70254	0.95568	0.46924	0.81365	-0.026982	-0.1799	0.86747	0.99388	0.85723	0.95972
GPR183	4	0.21547	1.6684	0.035097	0.31449	0.095241	0.5793	-0.1885	-0.62263	0.48523	0.95167	0.53352	0.83152
OR6S1	4	-0.056249	-0.692	0.59341	0.93256	0.48894	0.82328	0.0039245	0.019568	0.94611	0.99659	0.98439	0.99562
SURF1	4	-0.43294	-3.6661	0.0039868	0.091598	0.00024624	0.020642	0.84916	2.9976	0.015853	0.48471	0.002721	0.15904
GATSL2	4	-0.03489	-0.31517	0.72298	0.95842	0.75263	0.92342	0.36762	1.3805	0.27726	0.89924	0.16743	0.58184
RABEP1	4	-0.22284	-2.29	0.081892	0.48974	0.022021	0.29765	0.26185	1.1339	0.4466	0.94611	0.25685	0.66134
KLRC2	4	0.045752	0.73272	0.7033	0.95568	0.46373	0.81281	0.038576	0.26466	0.96365	0.99897	0.79127	0.93812
AURKB	4	-0.58284	-3.2004	0.00053367	0.033443	0.0013726	0.056908	0.24647	0.5442	0.47585	0.95087	0.58631	0.85684
TRMT5	4	-0.4924	-3.319	0.0017266	0.057592	0.00090347	0.043278	-0.43145	-1.2004	0.14545	0.82009	0.22998	0.64075
TOMM7	4	-0.0043153	-0.1059	0.93229	0.9922	0.91566	0.97413	-0.12993	-1.3477	0.61412	0.9726	0.17777	0.59389
FGB	4	-0.018131	-0.16149	0.83502	0.98078	0.87171	0.96139	0.38658	1.4189	0.25307	0.89152	0.15594	0.56898
ADH5	4	-0.12945	-1.3647	0.27066	0.77804	0.17236	0.65222	-0.039277	-0.16739	0.836	0.99291	0.86707	0.96261
MED1	4	-0.10208	-1.5578	0.36907	0.84524	0.11928	0.60367	0.15519	0.9994	0.67168	0.98178	0.3176	0.70602
RCCD1	4	-0.14846	-1.2366	0.21566	0.72316	0.21623	0.68008	0.34267	1.16	0.31222	0.90823	0.24605	0.65496
C6orf163	4	-0.054644	-1.2181	0.60309	0.9368	0.2232	0.68549	0.15587	1.4497	0.67002	0.98168	0.14714	0.55526
SPIRE2	4	0.001083	0.0075617	0.97152	0.99588	0.99397	0.99847	0.40544	1.1513	0.23085	0.87897	0.24961	0.65591
C11orf44	4	0.02732	0.45455	0.83783	0.98107	0.64943	0.88776	-0.1036	-0.69978	0.67524	0.98208	0.48407	0.80638
ZNF300	4	0.14058	1.3521	0.18173	0.68455	0.17633	0.65456	0.042548	0.17379	0.9531	0.99785	0.86203	0.96104
LOC100505549	4	-0.07024	-0.96384	0.51739	0.90984	0.33513	0.75086	0.38322	2.2401	0.25733	0.89397	0.025081	0.31779
ARSK	4	0.1595	1.713	0.12565	0.5873	0.086712	0.56719	-0.40422	-1.8385	0.16962	0.83708	0.065993	0.4327
TRIM69	4	0.07871	1.0122	0.48134	0.89565	0.31144	0.73648	-0.14011	-0.751	0.59093	0.96862	0.45265	0.79102
TAS2R30	4	0.07123	0.49531	0.5295	0.91397	0.62038	0.87446	0.54367	1.5962	0.10963	0.78303	0.11044	0.50718
GNA15	4	0.16862	1.501	0.104	0.54181	0.13335	0.61838	-0.24327	-0.89803	0.38345	0.93133	0.36917	0.7407
PELI2	4	0.053556	0.59251	0.64813	0.94672	0.55351	0.84702	-0.42367	-1.8829	0.15182	0.82309	0.059712	0.41978
TIMM10B	4	-0.30673	-2.6965	0.025585	0.26558	0.0070082	0.15033	0.12553	0.46548	0.74268	0.98508	0.64159	0.88106
SYT5	4	-0.01633	-0.1856	0.84744	0.98141	0.85276	0.95503	0.014646	0.068334	0.97457	0.99925	0.94552	0.9861
TNS2	4	-0.11641	-1.4262	0.3148	0.81366	0.15382	0.63507	0.37664	1.9035	0.26536	0.8945	0.056977	0.41265
ABCB11	4	0.064223	0.77885	0.5757	0.92815	0.43607	0.80024	-0.0055311	-0.028225	0.92179	0.99604	0.97748	0.99369
OR6V1	4	0.0040744	0.050449	0.99334	0.99883	0.95976	0.98876	-0.047834	-0.24969	0.81376	0.99291	0.80282	0.94189
ATF3	4	-0.05298	-0.59693	0.61273	0.9392	0.55055	0.84636	0.37249	1.7457	0.27052	0.89707	0.080859	0.46194
FGF7	4	0.024435	0.24938	0.85913	0.98294	0.80307	0.94053	0.42634	1.8195	0.20711	0.86406	0.068834	0.43772
GLRA3	4	-0.1641	-1.7324	0.17887	0.6786	0.083199	0.56154	0.60834	2.6426	0.075593	0.73154	0.0082277	0.2176
BCL10	4	-0.049875	-0.31205	0.63093	0.94318	0.755	0.92425	0.67808	1.7825	0.049328	0.67212	0.07467	0.44939
TMEM107	4	-0.027462	-0.44896	0.77145	0.96919	0.65346	0.88894	-0.18535	-1.2921	0.49164	0.95167	0.19632	0.614
LOXHD1	4	-0.04521	-0.61754	0.65906	0.95004	0.53688	0.84184	0.45341	2.571	0.18008	0.84559	0.010141	0.23541
RAB25	4	0.1553	1.6698	0.13705	0.60642	0.094958	0.5793	-0.51815	-2.2941	0.088306	0.75258	0.021783	0.30061
ZNF563	4	0.05022	0.53881	0.67173	0.95324	0.59002	0.86299	0.097353	0.43416	0.81291	0.99291	0.66417	0.88939
GC	4	0.025859	0.27417	0.8484	0.98141	0.78396	0.93415	-0.055062	-0.23887	0.79536	0.99038	0.81121	0.94454
SLC9C2	4	0.20569	1.0856	0.044985	0.36023	0.27764	0.71491	0.14511	0.32524	0.69542	0.98316	0.745	0.92204
SSX2	4	0.0078864	0.10613	0.97935	0.99681	0.91548	0.97409	-0.27131	-1.4942	0.33658	0.91849	0.13513	0.54076
STMN2	4	-0.037532	-0.25033	0.70656	0.95592	0.80233	0.9405	0.3182	0.88695	0.3501	0.92219	0.3751	0.74518
GAGE10	4	0.0555	0.68984	0.63449	0.94459	0.49029	0.82382	-0.60528	-3.0033	0.051295	0.67397	0.002671	0.15875
HIST4H4	4	-0.00054029	-0.01093	0.96002	0.99457	0.99128	0.99785	0.14824	1.2479	0.68815	0.98315	0.21206	0.62702
CD244	4	0.073936	0.66373	0.51193	0.90852	0.50686	0.83077	0.38223	1.4684	0.25865	0.89421	0.142	0.54868
SNX4	4	0.076512	0.834	0.49567	0.90311	0.40428	0.78791	0.27963	1.2896	0.41403	0.93823	0.19719	0.61462
LAD1	4	0.066188	1.0272	0.56276	0.92394	0.30431	0.73187	0.00085149	0.0056055	0.93785	0.99607	0.99553	0.99854
RABGGTB	4	-0.49356	-3.1054	0.0016952	0.056842	0.0019001	0.068522	-0.75431	-1.9307	0.01895	0.51199	0.05352	0.40288
NAP1L3	4	0.077091	0.71163	0.49199	0.90045	0.47669	0.81719	0.2928	1.1393	0.39097	0.93285	0.25458	0.65972
SUPT20H	4	0.092202	0.89741	0.40015	0.86029	0.3695	0.76797	-0.98593	-3.8505	0.0040391	0.3088	0.00011786	0.045732
DHX33	4	-0.29239	-1.98	0.031842	0.29712	0.047701	0.45359	-0.033928	-0.091823	0.85008	0.99344	0.92684	0.98023
GLS	4	-0.37557	-2.1571	0.0091247	0.14792	0.030999	0.36612	-0.042857	-0.099882	0.82675	0.99291	0.92044	0.97838
CEND1	4	-0.063234	-0.59733	0.55575	0.92275	0.55028	0.84635	0.042342	0.16352	0.95367	0.99806	0.87011	0.96328
DRAM1	4	-0.022645	-0.33304	0.80481	0.97568	0.7391	0.9182	-0.32649	-1.9607	0.25725	0.89397	0.049911	0.39354
C7orf72	4	-0.0085017	-0.095431	0.90166	0.98986	0.92397	0.97728	0.12853	0.60815	0.73537	0.98508	0.54309	0.83574
DHX40	4	-0.048923	-0.58323	0.63657	0.94507	0.55974	0.85005	0.10568	0.50229	0.79163	0.98976	0.61546	0.87116
CNPY3	4	0.027786	0.28334	0.83407	0.98078	0.77692	0.93246	0.073735	0.31006	0.8726	0.99433	0.75652	0.92554
LMLN	4	0.38272	1.4356	0.00037671	0.027586	0.1511	0.63486	-0.30226	-0.46466	0.29027	0.90214	0.64217	0.88117
HOXA6	4	0.078581	1.2518	0.48211	0.89573	0.21066	0.67487	-0.33499	-2.2396	0.24595	0.88821	0.025116	0.31779
TSPAN7	4	0.034715	0.67078	0.78308	0.97087	0.50236	0.82825	0.11278	0.92916	0.77377	0.98751	0.3528	0.72954
ZFAND3	4	0.047669	0.68246	0.68972	0.95526	0.49495	0.82627	-0.078941	-0.47825	0.73607	0.98508	0.63247	0.87764
DUSP16	4	0.22208	2.2596	0.029655	0.28593	0.023845	0.31355	-0.50228	-2.1499	0.096793	0.76732	0.031565	0.3382
MPZL3	4	0.094578	0.81032	0.38748	0.85264	0.41776	0.79369	0.146	0.52476	0.69305	0.98315	0.59975	0.86461
TMEM140	4	-0.097298	-1.1066	0.38883	0.85336	0.26846	0.71225	0.14818	0.69343	0.68831	0.98315	0.48804	0.80959
C2orf47	4	-0.01936	-0.36513	0.82695	0.97939	0.71502	0.91015	0.14008	1.0969	0.70672	0.98423	0.27269	0.67446
SLC24A4	4	0.075453	0.96676	0.50234	0.90634	0.33366	0.7493	-0.14112	-0.75877	0.58865	0.9684	0.44799	0.78954
SLC6A11	4	0.058837	0.60583	0.61113	0.93863	0.54463	0.84443	0.21097	0.89464	0.54724	0.96106	0.37098	0.74272
AMELY	4	0.090086	1.2024	0.41218	0.865	0.22921	0.6869	0.11594	0.6538	0.76618	0.98624	0.51324	0.82309
HBD	4	0.065709	1.0853	0.56583	0.92434	0.27778	0.71491	0.027526	0.19252	0.99246	0.99925	0.84733	0.95784
TMPRSS6	4	-0.0037702	-0.074936	0.93615	0.9922	0.94027	0.9826	0.11028	0.91374	0.77999	0.98896	0.36085	0.73512
SMARCE1	4	-0.11247	-0.91909	0.32902	0.82002	0.35805	0.76118	0.47696	1.6398	0.15905	0.82426	0.10105	0.49545
SPDYE4	4	0.066735	0.79801	0.55902	0.92363	0.42486	0.79578	0.11765	0.59799	0.76205	0.98624	0.54985	0.83772
MRPL40	4	-0.30115	-2.4121	0.027866	0.27703	0.015863	0.2449	0.29422	0.98633	0.38853	0.93282	0.32397	0.7105
FAM32A	4	-0.36192	-2.9985	0.011249	0.16526	0.0027135	0.086941	0.018599	0.060922	0.98423	0.99925	0.95142	0.9872
SULT6B1	4	0.16286	1.2058	0.11758	0.57218	0.22791	0.68588	0.085499	0.26099	0.8429	0.99291	0.7941	0.93926
SIX1	4	0.11594	1.0911	0.27777	0.78539	0.27525	0.71471	0.2099	0.84143	0.54971	0.9623	0.40011	0.76294
ME1	4	0.072987	1.119	0.51814	0.90984	0.26312	0.7078	-0.52667	-3.2838	0.083786	0.74588	0.0010241	0.10997
RSBN1L	4	-0.009231	-0.056866	0.89652	0.98842	0.95465	0.98783	0.83903	2.1716	0.017098	0.49501	0.029885	0.33347
FADD	4	-0.2957	-2.2583	0.030189	0.28864	0.023924	0.31363	-0.12184	-0.38209	0.63269	0.97561	0.70239	0.90732
IP6K2	4	0.0035667	0.051463	0.98967	0.99802	0.95896	0.98871	0.37767	2.3117	0.26407	0.89421	0.020796	0.29662
ACTR8	4	-0.37433	-2.5049	0.0092921	0.1485	0.01225	0.20954	0.26387	0.73806	0.4431	0.94467	0.46048	0.79497
WWC1	4	0.15429	1.8286	0.13971	0.61172	0.067462	0.52501	-0.34577	-1.7233	0.23209	0.87964	0.08484	0.46935
C11orf58	4	-0.16506	-1.2563	0.17664	0.67481	0.20901	0.67325	-0.24228	-0.73828	0.38516	0.9321	0.46034	0.79497
ANKLE1	4	-0.17691	-1.7207	0.15202	0.6345	0.08531	0.56557	0.022765	0.090105	0.99487	0.99925	0.9282	0.98091
TMEM86A	4	0.024268	0.22636	0.86028	0.98294	0.82092	0.94591	0.18027	0.68687	0.61506	0.97262	0.49216	0.81125
OLA1	4	-0.047718	-1.0061	0.64416	0.94581	0.31438	0.7383	0.22165	1.9931	0.52466	0.95749	0.046249	0.385
ISM2	4	-0.0020166	-0.027919	0.94879	0.99338	0.97773	0.99368	0.013904	0.080536	0.9727	0.99914	0.93581	0.98326
XBP1	4	0.091681	0.65305	0.40291	0.86123	0.51372	0.83309	0.0031243	0.0091935	0.94381	0.99645	0.99266	0.99808
PKDREJ	4	0.078081	0.78259	0.48545	0.89723	0.43387	0.79904	0.042247	0.17622	0.95383	0.99806	0.86012	0.96071
CEBPE	4	0.010467	0.14547	0.96097	0.99472	0.88434	0.96464	0.020134	0.11564	0.9882	0.99925	0.90794	0.97463
ARRDC3	4	-0.034217	-0.46881	0.72768	0.95842	0.63921	0.88345	0.298	1.7448	0.38172	0.93106	0.081022	0.46221
THBS3	4	0.054661	0.38879	0.64053	0.94513	0.69743	0.90469	-0.70524	-1.9699	0.026547	0.5575	0.048849	0.39147
VWA3B	4	0.17613	1.6054	0.088714	0.50692	0.1084	0.59499	-0.47569	-1.8022	0.11298	0.78768	0.071507	0.44285
H2AFB2	4	0.038445	0.30205	0.75536	0.96543	0.76262	0.92644	0.23154	0.73919	0.50524	0.95453	0.45979	0.79483
RBFOX1	4	0.06224	1.0664	0.5881	0.93018	0.28625	0.7216	-0.21963	-1.5377	0.42588	0.94162	0.12412	0.52644
PTPRD	4	0.16244	1.1826	0.11842	0.57401	0.23698	0.69316	-0.12721	-0.37914	0.62019	0.9744	0.70458	0.90795
OVOL2	4	0.13517	1.2802	0.19927	0.70835	0.20048	0.66896	-0.12002	-0.47247	0.63668	0.97561	0.63659	0.87884
MDH2	4	-0.69625	-4.5213	8.3713e-05	0.009816	6.1471e-06	0.0026973	0.99808	2.7281	0.005839	0.33313	0.0063709	0.19928
SUSD6	4	-0.039651	-0.41734	0.69373	0.95526	0.67643	0.89783	0.29549	1.2944	0.38639	0.9321	0.19553	0.61342
SUMO3	4	-0.009708	-0.071118	0.89318	0.98841	0.9433	0.98355	0.62278	1.9358	0.069251	0.71729	0.052892	0.40154
LETM2	4	-0.062947	-0.40283	0.55741	0.92279	0.68707	0.90085	0.87451	2.3716	0.013227	0.45833	0.01771	0.28242
PRAMEF1	4	-0.095946	-1.011	0.39468	0.8573	0.31203	0.73691	0.21475	0.92385	0.53898	0.95963	0.35556	0.73105
HRSP12	4	-0.070558	-0.68349	0.51591	0.90887	0.4943	0.82591	0.41548	1.667	0.21919	0.87387	0.095513	0.48982
NCOA3	4	-0.22017	-2.9058	0.085157	0.49914	0.0036627	0.10205	0.23906	1.3208	0.49013	0.95167	0.18657	0.60438
KLC2	4	-0.007126	-0.072675	0.91191	0.99102	0.94206	0.98327	0.37064	1.6154	0.27319	0.89799	0.10623	0.50306
OGG1	4	0.2308	1.3005	0.023429	0.2514	0.19341	0.66264	-0.024733	-0.057743	0.87316	0.99433	0.95395	0.98743
ADAM32	4	0.16775	1.6445	0.10574	0.54657	0.10008	0.58731	-0.2593	-1.0403	0.35666	0.92481	0.29822	0.69368
C7orf26	4	-0.42559	-2.6285	0.0043321	0.094198	0.0085752	0.17055	-0.036153	-0.092207	0.84376	0.99291	0.92653	0.98007
BAZ2B	4	-0.055508	-0.82637	0.59773	0.9347	0.40859	0.78991	-0.073436	-0.45132	0.74936	0.9859	0.65176	0.88492
LAYN	4	0.12113	1.9593	0.25412	0.76117	0.050074	0.4628	-0.086781	-0.59632	0.71636	0.98443	0.55096	0.83785
SALL2	4	-0.11224	-1.2996	0.33003	0.82122	0.19374	0.66278	0.073757	0.35085	0.87255	0.99433	0.7257	0.91686
LRRIQ1	4	0.14425	1.976	0.1694	0.6628	0.048153	0.45558	-0.15641	-0.91035	0.55433	0.96354	0.36264	0.73571
HLX	4	0.28426	1.4005	0.0053995	0.10739	0.16138	0.6407	-0.21202	-0.42461	0.43966	0.94362	0.67112	0.89295
ANXA7	4	-0.11181	-1.3395	0.3317	0.82207	0.18041	0.65663	0.28017	1.3965	0.41301	0.93802	0.16255	0.57598
EXTL1	4	0.081197	0.56211	0.46541	0.89126	0.57404	0.85649	0.36515	1.0446	0.28025	0.89924	0.29621	0.69245
ZG16B	4	-0.10322	-1.1529	0.36452	0.84384	0.24894	0.70109	-0.32765	-1.4691	0.25567	0.89342	0.14181	0.54868
LMOD3	4	-0.098279	-1.2095	0.38474	0.85042	0.22647	0.68549	0.41382	2.1364	0.22134	0.87586	0.032643	0.34084
AMN1	4	0.090843	1.206	0.40747	0.86353	0.22783	0.68588	-0.032558	-0.18178	0.85359	0.99344	0.85575	0.95938
RAD21	4	-0.046165	-0.36537	0.65347	0.94813	0.71484	0.91015	-0.14502	-0.45239	0.57926	0.96684	0.65098	0.8845
TRPV4	4	0.053533	0.50576	0.64829	0.9468	0.61303	0.87082	0.25691	1.011	0.45597	0.94642	0.31201	0.70211
CFAP99	4	0.15922	1.8608	0.12631	0.58787	0.062772	0.5088	-0.3107	-1.5124	0.27838	0.89924	0.13044	0.53602
IRX1	4	0.039501	0.36885	0.74734	0.96413	0.71224	0.90989	0.12014	0.47374	0.75599	0.98624	0.63568	0.87857
PREX2	4	-0.027174	-0.2902	0.77311	0.96985	0.77166	0.92998	0.046279	0.20397	0.94311	0.9962	0.83838	0.95534
CT83	4	0.17402	1.4281	0.092639	0.51426	0.15327	0.63507	-0.093589	-0.32096	0.69981	0.98388	0.74824	0.9225
ATP13A2	4	-0.015997	-0.41214	0.84969	0.98141	0.68024	0.89849	-0.06716	-0.73555	0.7646	0.98624	0.462	0.79571
RNF207	4	-0.0094181	-0.15009	0.89515	0.98841	0.88069	0.96441	-0.26179	-1.7327	0.35229	0.92354	0.083144	0.46757
CLINT1	4	0.022375	0.21775	0.87432	0.98635	0.82762	0.94884	0.47429	1.9505	0.1612	0.82553	0.051119	0.39624
NT5C3A	4	-0.084602	-1.0508	0.44621	0.8825	0.29334	0.72569	0.12568	0.63599	0.74233	0.98508	0.52478	0.82781
TNFRSF10C	4	-0.068719	-0.91486	0.52555	0.91233	0.36026	0.76208	-0.067316	-0.36313	0.76435	0.98624	0.71651	0.91377
ZNHIT1	4	-0.44216	-2.7	0.0035683	0.086879	0.0069336	0.14924	0.014334	0.035912	0.97387	0.99917	0.97135	0.99175
HACD4	4	0.044771	0.55474	0.70998	0.9565	0.57907	0.85877	-0.23261	-1.1683	0.40212	0.93783	0.24267	0.65215
TMEM246	4	0.1869	0.75623	0.06945	0.4535	0.44951	0.80686	0.20267	0.35134	0.5659	0.96463	0.72534	0.91686
BRF1	4	-0.38892	-2.9304	0.0075446	0.13133	0.0033849	0.097875	-0.20701	-0.65497	0.44873	0.94633	0.51248	0.82279
POMP	4	-0.3346	-2.3588	0.01691	0.20865	0.018332	0.26584	-0.14783	-0.41146	0.57274	0.96501	0.68074	0.89873
FAM186A	4	0.18366	1.6054	0.074672	0.46963	0.10841	0.59499	-0.41303	-1.4772	0.16124	0.82553	0.13962	0.54588
NENF	4	0.085563	0.84113	0.43849	0.87853	0.40028	0.78483	-0.43007	-1.7087	0.14648	0.82009	0.087501	0.47444
ZMYM3	4	0.13192	0.91756	0.21093	0.7176	0.35885	0.76118	0.31932	0.93145	0.34828	0.92219	0.35162	0.72885
C20orf202	4	-0.080317	-0.64017	0.46657	0.89163	0.52206	0.83632	-0.18924	-0.60602	0.4837	0.95161	0.5445	0.83574
GTF2IRD2B	4	-0.09191	-1.1144	0.4131	0.86527	0.26512	0.70939	0.22525	1.1346	0.51799	0.95669	0.25654	0.66094
SORL1	4	0.022624	0.22809	0.87265	0.98635	0.81957	0.94561	0.11596	0.48096	0.76609	0.98624	0.63054	0.87756
CDC42EP4	4	0.086045	0.69867	0.43583	0.87747	0.48476	0.82087	0.2347	0.79572	0.4988	0.95342	0.4262	0.77837
ADGRE1	4	-0.22872	-2.8035	0.075844	0.47203	0.0050555	0.12397	0.47377	2.4038	0.1617	0.82592	0.016224	0.27106
CCR1	4	0.046639	0.49043	0.69709	0.95568	0.62383	0.87568	-0.12741	-0.55139	0.61972	0.97418	0.58137	0.85483
LPIN1	4	-0.025913	-0.45267	0.78157	0.97066	0.65079	0.88833	0.19755	1.4683	0.57654	0.96597	0.14203	0.54868
TAS2R43	4	-0.065541	-0.89224	0.54278	0.91676	0.37226	0.76987	0.12497	0.70277	0.74416	0.98508	0.4822	0.80548
UGT1A5	4	0.096446	0.93497	0.37753	0.84918	0.3498	0.75751	0.062797	0.257	0.90076	0.99499	0.79718	0.94006
MMAA	4	-0.028795	-0.27235	0.76344	0.96638	0.78535	0.9346	0.18212	0.70317	0.61085	0.97189	0.48195	0.80535
ZNF713	4	0.17519	0.80464	0.090462	0.5103	0.42103	0.79509	0.013495	0.025864	0.9716	0.99904	0.97937	0.99429
APOL4	4	0.16763	1.4387	0.10592	0.54714	0.15023	0.63481	-0.42743	-1.497	0.14866	0.82141	0.1344	0.54023
ACER1	4	0.086322	0.43507	0.43431	0.87744	0.66351	0.89295	0.35607	0.73755	0.29317	0.90315	0.46079	0.7952
DEFB132	4	0.086083	0.48924	0.4356	0.87747	0.62467	0.87602	0.10758	0.24708	0.78628	0.98945	0.80485	0.94232
ADM2	4	-0.017743	-0.19271	0.83791	0.98107	0.84719	0.95338	0.34833	1.5761	0.30408	0.90541	0.11499	0.51451
LIPN	4	-0.063274	-0.92546	0.55559	0.92275	0.35473	0.75981	0.44066	2.7125	0.19273	0.84705	0.0066783	0.2039
DHRS12	4	-0.099583	-1.1859	0.37953	0.84932	0.23565	0.69153	0.45699	2.3074	0.17684	0.84533	0.021032	0.29737
ABHD14A	4	0.075277	1.4281	0.50332	0.90634	0.15326	0.63507	-0.0079805	-0.064627	0.91561	0.99604	0.94847	0.98647
FUK	4	0.05491	0.52295	0.63859	0.94507	0.60101	0.86559	0.26954	1.081	0.43242	0.94274	0.27968	0.68045
RAB23	4	0.034838	0.33671	0.78213	0.97066	0.73634	0.91726	-0.8012	-3.0454	0.013823	0.4609	0.0023239	0.15316
OR4C12	4	-0.23165	-2.0644	0.073008	0.46516	0.038981	0.41115	0.1055	0.38214	0.7923	0.99001	0.70235	0.90732
COMMD10	4	-0.0004526	-0.0036066	0.96058	0.9946	0.99712	0.99885	0.086191	0.2872	0.84124	0.99291	0.77396	0.93208
OR6F1	4	-0.19661	-2.6941	0.11668	0.57038	0.0070583	0.15107	0.24121	1.3766	0.48621	0.95167	0.16864	0.58327
EPHA10	4	0.18063	1.5423	0.080186	0.48485	0.12301	0.60875	0.070787	0.25431	0.87966	0.99482	0.79925	0.94072
TRAF5	4	-0.078546	-0.70571	0.47546	0.8935	0.48037	0.81898	-0.21488	-0.76028	0.43441	0.94275	0.44709	0.78899
MAML2	4	0.08418	1.1968	0.44697	0.88263	0.2314	0.68868	-0.17466	-1.0406	0.51402	0.95669	0.29808	0.69368
PIGX	4	0.081306	1.0002	0.46482	0.89126	0.31722	0.74003	0.18837	0.98846	0.59707	0.96978	0.32293	0.70952
BEX2	4	0.026693	0.1768	0.84245	0.98141	0.85966	0.95797	0.46143	1.3033	0.17281	0.84038	0.19248	0.60909
HRASLS2	4	0.026397	0.29036	0.84482	0.98141	0.77154	0.92997	0.37678	1.7114	0.26514	0.89434	0.087006	0.47319
METTL14	4	-0.32205	-2.1776	0.020562	0.23282	0.029433	0.3561	0.36102	1.0218	0.28599	0.90046	0.30686	0.69854
PSTPIP1	4	-0.032045	-0.47373	0.74252	0.96294	0.63569	0.8814	-0.089762	-0.5669	0.70895	0.98443	0.57078	0.84917
BBS2	4	-0.189	-1.945	0.1295	0.59244	0.051773	0.47188	0.25188	1.0695	0.46554	0.94915	0.28483	0.685
OR8J1	4	0.013134	0.094444	0.94248	0.99234	0.92476	0.97761	0.038059	0.11102	0.96501	0.99897	0.9116	0.97527
SETD7	4	-0.02597	-0.20717	0.78127	0.97066	0.83588	0.95221	-0.56976	-1.7542	0.064208	0.70325	0.079403	0.4585
PPP1R11	4	-0.43776	-3.0716	0.0037461	0.088177	0.0021292	0.073724	0.14276	0.41209	0.70071	0.98388	0.68028	0.89845
RPLP0	4	-0.16683	-1.4063	0.17282	0.66839	0.15964	0.64038	-0.51611	-1.7206	0.089416	0.75421	0.085323	0.47064
SPATA31D3	4	0.1718	1.4326	0.097285	0.52704	0.15197	0.63493	-0.67406	-2.2687	0.032617	0.59598	0.023284	0.30692
DCAF6	4	0.011609	0.19751	0.95322	0.99408	0.84343	0.95338	0.1613	1.1693	0.6573	0.9779	0.24229	0.65186
KCNG4	4	0.094104	0.56864	0.39031	0.85487	0.5696	0.85413	0.58791	1.5187	0.085125	0.74942	0.12884	0.53419
LPL	4	0.038074	0.59462	0.75807	0.96603	0.5521	0.84671	-0.13364	-0.85608	0.60553	0.97096	0.39196	0.75748
HTR1A	4	0.16253	1.249	0.11824	0.57356	0.21165	0.67592	0.22531	0.73303	0.51784	0.95669	0.46354	0.7959
TDRD1	4	0.025985	0.31326	0.84751	0.98141	0.75408	0.92393	0.1881	0.96032	0.59776	0.96978	0.33689	0.71884
FAM199X	4	-0.031247	-0.36689	0.74783	0.96413	0.7137	0.91011	0.41932	2.0417	0.21484	0.87088	0.041185	0.37312
PTX4	4	-0.067589	-0.90125	0.53174	0.91397	0.36745	0.76688	0.23862	1.3434	0.49111	0.95167	0.17914	0.59467
TMEM117	4	0.14647	0.78352	0.16253	0.64974	0.43332	0.79904	0.36975	0.83468	0.27454	0.89924	0.4039	0.76569
C2orf48	4	0.036392	0.33906	0.77073	0.9687	0.73457	0.91692	0.31783	1.2618	0.35059	0.92221	0.20702	0.62312
MATR3	4	-0.12976	-1.3489	0.26955	0.77664	0.17736	0.65507	0.18558	0.79012	0.60294	0.96978	0.42946	0.78008
DPM2	4	0.16733	1.5352	0.10664	0.54908	0.12474	0.61007	-0.16266	-0.62155	0.54024	0.95999	0.53424	0.83174
PPP3CB	4	0.10589	1.805	0.32726	0.81805	0.071069	0.53226	-0.16084	-1.1528	0.5441	0.96065	0.24898	0.6558
RAB11FIP4	4	-0.12668	-1.2277	0.27951	0.78701	0.21957	0.68319	0.58453	2.3526	0.086758	0.75027	0.018645	0.28676
DOCK8	4	-0.008217	-0.10317	0.90385	0.99011	0.91783	0.97512	0.13804	0.71964	0.71216	0.98443	0.47175	0.79985
C16orf78	4	-0.00013934	-0.0021754	0.96294	0.99491	0.99826	0.99936	0.12644	0.8305	0.74066	0.98508	0.40626	0.76719
PPP1R9B	4	0.18032	1.2775	0.080772	0.487	0.20144	0.66994	0.14052	0.41611	0.70565	0.98417	0.67733	0.89659
KRTAP4-11	4	0.007792	0.077946	0.98014	0.99692	0.93787	0.98175	0.13537	0.55522	0.71834	0.98443	0.57874	0.85345
ZC2HC1B	4	0.010261	0.27091	0.96222	0.99486	0.78646	0.93545	0.10912	1.2269	0.7826	0.98896	0.21988	0.63295
CTSO	4	0.16648	1.7182	0.10861	0.55178	0.085755	0.5659	-0.33063	-1.4425	0.25158	0.88946	0.14916	0.5585
GPR55	4	0.052768	1.1749	0.65343	0.94813	0.24002	0.69423	-0.073098	-0.68838	0.75025	0.98599	0.49121	0.8105
CT45A9	4	0.02467	0.27501	0.85703	0.98261	0.78331	0.93385	-0.19904	-0.89432	0.46354	0.94826	0.37115	0.74272
GPR17	4	-0.09846	-0.90614	0.38409	0.8502	0.36486	0.76574	0.63076	2.4208	0.066049	0.70502	0.015486	0.26881
SLC25A24	4	-0.048492	-0.66494	0.63929	0.94507	0.50609	0.83022	0.2294	1.3255	0.50969	0.95566	0.18501	0.60209
SULT1C3	4	0.11866	1.6067	0.26475	0.77231	0.10812	0.59499	-0.049747	-0.28626	0.8088	0.99235	0.77468	0.9324
STAT2	4	0.043736	0.63199	0.71752	0.95842	0.52739	0.83783	0.13908	0.84207	0.70938	0.98443	0.39975	0.76272
UBE3A	4	-0.13513	-1.0303	0.25284	0.75934	0.30288	0.73066	-0.15839	-0.48172	0.54968	0.9623	0.63	0.87726
DDX50	4	0.063267	0.90203	0.58181	0.92855	0.36704	0.76659	-0.1867	-1.101	0.48892	0.95167	0.27091	0.67265
KRT26	4	-0.076078	-0.53562	0.48739	0.8977	0.59222	0.86299	-0.44478	-1.2434	0.13474	0.80974	0.21371	0.62834
HNRNPC	4	-0.26958	-0.8488	0.043217	0.35368	0.39599	0.78254	-1.4831	-1.8563	0.0001151	0.053061	0.063408	0.42756
SPOCK1	4	-0.083759	-0.55093	0.44982	0.88342	0.58168	0.85936	0.15812	0.42677	0.66457	0.98038	0.66954	0.89221
SNCB	4	-0.0039087	-0.064083	0.93523	0.9922	0.9489	0.98529	0.2591	1.8059	0.45181	0.94633	0.070941	0.44192
MAEL	4	0.086302	1.1407	0.43442	0.87744	0.25401	0.70206	0.045706	0.2587	0.94468	0.99659	0.79587	0.93983
APOPT1	4	-0.024807	-0.31326	0.78886	0.97204	0.75408	0.92393	0.18146	0.94424	0.6125	0.9726	0.34505	0.72527
C14orf93	4	0.11741	1.3597	0.27076	0.77804	0.17394	0.65288	-0.2179	-1.0465	0.42907	0.94168	0.29533	0.69192
PAGE5	4	0.073686	1.4106	0.51338	0.90852	0.15835	0.63918	-0.25949	-2.0951	0.3563	0.92459	0.03616	0.35512
CSNK2A2	4	0.1351	0.95494	0.1996	0.70835	0.33961	0.75362	-0.015771	-0.0467	0.89503	0.99482	0.96275	0.98914
EFS	4	0.026955	0.26305	0.8405	0.98141	0.79251	0.93695	0.28446	1.151	0.40562	0.93783	0.24973	0.65591
TMED8	4	0.21939	1.9401	0.031832	0.29712	0.052372	0.47569	-0.20011	-0.75459	0.4614	0.94738	0.4505	0.79052
TYW1	4	0.16984	1.1713	0.10153	0.53655	0.24149	0.69598	-0.33797	-0.97135	0.24223	0.88675	0.33138	0.7147
MGST1	4	0.21744	1.3811	0.033475	0.30583	0.16725	0.64769	-0.14471	-0.39167	0.57991	0.96684	0.6953	0.90404
FAM89A	4	0.2929	1.5909	0.0041647	0.092882	0.11163	0.59714	-0.41753	-0.9273	0.15713	0.82318	0.35377	0.73024
TBC1D26	4	0.046352	0.54487	0.6992	0.95568	0.58585	0.86113	-0.47533	-2.2498	0.11323	0.78768	0.024463	0.31476
NRP1	4	0.13108	0.78593	0.21428	0.72182	0.43191	0.79866	0.49987	1.2884	0.14095	0.8186	0.1976	0.61492
USP30	4	0.14939	1.4736	0.15371	0.63647	0.1406	0.62763	0.01294	0.053692	0.9701	0.99904	0.95718	0.98788
TBC1D21	4	0.084012	0.83192	0.44789	0.88272	0.40546	0.7882	0.055648	0.23158	0.91934	0.99604	0.81686	0.94726
TCEAL3	4	0.087581	0.75687	0.4272	0.87345	0.44913	0.80677	0.21666	0.78867	0.53499	0.958	0.4303	0.78044
SERP1	4	-0.13925	-1.7366	0.24102	0.74867	0.082458	0.55947	-0.55754	-2.8948	0.069482	0.71729	0.003794	0.17044
RPL36A-HNRNPH2	4	0.036878	0.23769	0.76683	0.96716	0.81212	0.9434	-0.718	-1.7872	0.024465	0.5394	0.073909	0.44731
MRPS35	4	-0.50117	-3.8955	0.0014859	0.05211	9.8003e-05	0.01201	0.63548	2.0824	0.064239	0.70325	0.037302	0.35866
ANKFN1	4	0.015796	0.20629	0.92231	0.99205	0.83656	0.95254	0.35315	1.9224	0.29718	0.90374	0.054556	0.40657
HCAR2	4	-0.044766	-0.53287	0.66176	0.95094	0.59412	0.8631	0.31659	1.5987	0.35246	0.92354	0.10989	0.50635
NME2	4	0.12688	0.84591	0.23061	0.73964	0.3976	0.78302	0.43476	1.2242	0.19888	0.855	0.22089	0.63364
METTL2A	4	0.038681	0.40104	0.75358	0.96476	0.68839	0.90124	-0.19257	-0.80897	0.47689	0.95087	0.41854	0.77484
ZPBP	4	0.071812	0.97003	0.52561	0.91233	0.33203	0.74885	-0.25953	-1.4444	0.3562	0.92459	0.14862	0.55776
GORASP2	4	0.0975	1.1777	0.37209	0.84689	0.23891	0.69353	-0.18652	-0.95015	0.48921	0.95167	0.34204	0.72324
FAM110A	4	0.18637	1.2406	0.07035	0.45646	0.21476	0.67824	-0.064909	-0.18041	0.77014	0.98701	0.85683	0.95961
SACS	4	-0.11476	-1.0006	0.32084	0.81529	0.31702	0.74003	0.30092	1.073	0.37709	0.92935	0.28326	0.68382
CASP1	4	0.099924	1.4005	0.35921	0.84232	0.16136	0.6407	-0.21742	-1.2428	0.43002	0.94192	0.21394	0.62834
EMILIN2	4	0.06518	0.71209	0.56933	0.92625	0.47641	0.81719	-0.50491	-2.1971	0.095349	0.7651	0.028013	0.32827
LCE3B	4	0.088022	1.3748	0.42464	0.87195	0.16919	0.65014	-0.15351	-0.98598	0.56018	0.96436	0.32414	0.71056
C8orf22	4	-0.0030877	-0.048574	0.94111	0.9922	0.96126	0.98897	0.025085	0.15862	0.99869	0.99972	0.87397	0.9643
SUCNR1	4	-0.08508	-1.0306	0.44384	0.88204	0.30273	0.73066	0.58755	2.9354	0.085251	0.75018	0.0033309	0.16451
MYO18B	4	0.039904	0.35076	0.74448	0.96378	0.72577	0.91433	0.30639	1.1203	0.36818	0.92745	0.26259	0.66519
LMOD1	4	-0.07135	-0.71601	0.512	0.90852	0.47398	0.81651	0.23887	1.0043	0.49045	0.95167	0.31523	0.70411
ARL14EPL	4	0.25171	1.855	0.013478	0.18308	0.063591	0.51132	-0.57674	-1.7709	0.061435	0.6981	0.076576	0.45448
NKX2-3	4	0.05739	0.55992	0.62094	0.94125	0.57553	0.85743	0.096737	0.39466	0.81457	0.99291	0.69309	0.9032
DACT2	4	-0.10913	-1.0742	0.3415	0.83012	0.28275	0.7184	0.066014	0.2615	0.89226	0.99482	0.79371	0.93904
TTC21B	4	0.015284	0.13637	0.92609	0.99205	0.89153	0.96669	0.32826	1.2161	0.33341	0.91845	0.22396	0.6365
GEMIN6	4	-0.26359	-1.6838	0.046492	0.3678	0.092216	0.57579	-0.15156	-0.38868	0.56456	0.96463	0.69751	0.905
E2F5	4	-0.018789	-0.16387	0.83064	0.98067	0.86983	0.96064	-0.10017	-0.35857	0.684	0.9825	0.71992	0.91583
RSPH4A	4	0.095316	0.8445	0.3834	0.8502	0.39839	0.78342	-0.54157	-1.939	0.076409	0.73313	0.0525	0.40042
BLOC1S6	4	0.056804	0.70165	0.62477	0.94154	0.4829	0.81988	0.24452	1.2898	0.47989	0.95125	0.19713	0.61458
VWA2	4	0.078081	0.76238	0.48544	0.89723	0.44583	0.80518	-0.50861	-1.997	0.093423	0.75886	0.045824	0.38347
THAP6	4	0.095172	1.1716	0.38416	0.8502	0.24134	0.69598	-0.001401	-0.0070694	0.93238	0.99604	0.99436	0.99822
IPO4	4	-0.39827	-3.1108	0.0065924	0.12233	0.001866	0.06763	0.1858	0.60022	0.60246	0.96978	0.54836	0.83702
EPS8L1	4	-0.31789	-2.4762	0.021839	0.24148	0.013278	0.21897	0.4111	1.3113	0.22442	0.87882	0.18976	0.60723
TCAIM	4	-0.081191	-1.3938	0.4622	0.89008	0.16339	0.64171	0.37236	2.7116	0.27067	0.89707	0.0066962	0.20412
HYAL4	4	0.072054	0.98224	0.52414	0.91162	0.32598	0.7458	-0.13356	-0.76285	0.60574	0.97096	0.44555	0.78851
OR52M1	4	0.084197	1.9659	0.4469	0.88262	0.049305	0.46014	-0.16716	-1.6553	0.53045	0.958	0.097871	0.49312
ABR	4	0.038659	0.54186	0.75376	0.96476	0.58791	0.86181	-0.36943	-2.1155	0.20488	0.86289	0.034387	0.34873
ADI1	4	0.083485	0.81118	0.45143	0.88455	0.41726	0.79332	0.22081	0.88467	0.52625	0.95798	0.37633	0.74581
DSCR4	4	0.073162	0.50105	0.51697	0.90958	0.61633	0.87296	0.2573	0.72554	0.45527	0.94633	0.46812	0.79825
NUPL1	4	-0.31889	-2.3228	0.021535	0.23965	0.020187	0.28202	-0.026923	-0.079107	0.86764	0.99388	0.93695	0.98366
ASMT	4	0.10077	1.2749	0.35446	0.83897	0.20233	0.66999	-0.29035	-1.5265	0.30791	0.9065	0.12688	0.53029
PRDM10	4	-0.27241	-2.0776	0.041658	0.34617	0.037748	0.40477	0.19422	0.59484	0.58372	0.96764	0.55195	0.83828
NANOGNB	4	0.026771	0.27988	0.84192	0.98141	0.77957	0.93294	-0.1025	-0.44829	0.67807	0.98208	0.65395	0.88545
USP17L27	4	-0.043407	-0.26072	0.67043	0.95297	0.79431	0.9373	-0.34818	-0.81982	0.2289	0.87882	0.41232	0.77098
FKBPL	4	-0.18634	-1.4065	0.13459	0.60272	0.15959	0.64038	-0.864	-2.6175	0.0091561	0.39243	0.0088586	0.22561
SLN	4	-0.083302	-1.1161	0.45206	0.88472	0.26439	0.70865	0.14025	0.77276	0.70635	0.98423	0.43967	0.78587
VOPP1	4	-0.088138	-1.0993	0.42998	0.87484	0.27162	0.71275	0.011726	0.059603	0.96698	0.99897	0.95247	0.9872
TRAF6	4	0.043505	0.38177	0.71912	0.95842	0.70263	0.90614	0.25728	0.93644	0.4553	0.94633	0.34905	0.72704
LPA	4	-0.19211	-2.1801	0.12402	0.58443	0.029251	0.35496	0.34998	1.6347	0.30181	0.90455	0.10212	0.49729
KATNAL2	4	0.095294	0.50774	0.38351	0.8502	0.61164	0.87028	0.48336	1.074	0.15362	0.82309	0.28282	0.68357
ZER1	4	0.013964	0.38606	0.93596	0.9922	0.69945	0.90523	0.12229	1.4013	0.75033	0.98599	0.16111	0.57446
TAS2R19	4	0.032275	0.33974	0.80089	0.97539	0.73405	0.91692	0.014657	0.063801	0.97459	0.99925	0.94913	0.98671
ADRA1D	4	-0.058668	-0.65327	0.58021	0.92855	0.51358	0.83309	0.08455	0.38249	0.84526	0.99313	0.7021	0.90731
GUCA2A	4	0.0072517	0.13741	0.98402	0.99778	0.8907	0.96645	-0.096299	-0.75539	0.69308	0.98315	0.45002	0.79052
EVA1A	4	-0.00396	-0.083222	0.93492	0.9922	0.93367	0.98083	0.093776	0.81632	0.8218	0.99291	0.41432	0.77223
TEX10	4	-0.27006	-1.8146	0.042861	0.35213	0.069583	0.52892	-0.60166	-1.62	0.052477	0.67639	0.10523	0.50189
SPTBN4	4	-0.020349	-0.16963	0.82027	0.97766	0.8653	0.95894	0.40619	1.3605	0.22992	0.87897	0.17367	0.59016
DSCAM	4	-0.015869	-0.169	0.85052	0.98141	0.8658	0.95915	0.14536	0.63779	0.69476	0.98316	0.52361	0.82722
PLVAP	4	0.0003231	0.0031761	0.96628	0.99526	0.99747	0.99903	0.30994	1.2626	0.363	0.92705	0.20672	0.62312
MSGN1	4	0.059983	0.63151	0.60348	0.9368	0.52771	0.83807	-0.39953	-1.7027	0.17427	0.84213	0.088628	0.47629
MMP27	4	-0.10678	-1.4369	0.35081	0.83624	0.15074	0.63486	0.31954	1.7812	0.3479	0.92219	0.074874	0.44939
SUGT1	4	0.043971	0.30047	0.71597	0.95822	0.76382	0.9269	-0.69265	-1.8305	0.028724	0.57131	0.067175	0.43461
CCAR1	4	-0.092368	-1.1426	0.41105	0.865	0.25321	0.70206	-0.18815	-0.97634	0.4859	0.95167	0.32889	0.71328
PABPC3	4	-0.16585	-1.3719	0.17487	0.67142	0.17009	0.65026	0.25597	0.87334	0.45783	0.94738	0.38248	0.74991
XRCC4	4	-0.47497	-3.2693	0.0021975	0.066246	0.0010781	0.048944	0.054932	0.1558	0.92141	0.99604	0.87619	0.96522
PLBD2	4	0.21358	1.2914	0.036698	0.32181	0.19657	0.66413	0.21282	0.53038	0.54326	0.96065	0.59585	0.86329
RPA1	4	-0.55333	-3.0956	0.00077434	0.039257	0.0019643	0.069653	0.11467	0.25782	0.76928	0.98666	0.79654	0.93985
PKN3	4	0.096026	0.84794	0.37962	0.84933	0.39647	0.78254	-0.16201	-0.6028	0.54164	0.96003	0.54664	0.83678
NEDD4L	4	0.16281	1.0666	0.11764	0.57218	0.28614	0.7216	0.2344	0.6426	0.49952	0.95368	0.52049	0.82622
ASIP	4	0.15781	1.1988	0.12986	0.59321	0.23062	0.6883	-0.50486	-1.6078	0.09538	0.7651	0.10789	0.50404
TNNT1	4	0.10504	0.94077	0.3317	0.82207	0.34682	0.75639	0.063551	0.23713	0.89874	0.99482	0.81256	0.94506
KIAA0226	4	-0.038182	-0.52569	0.70229	0.95568	0.5991	0.86531	-0.018843	-0.10685	0.88773	0.99482	0.91491	0.97643
GPD1	4	0.097571	0.99829	0.37166	0.84689	0.31814	0.74037	0.20541	0.87046	0.55957	0.96424	0.38405	0.75131
TIMM8A	4	-0.12518	-1.3915	0.28453	0.79088	0.16407	0.64171	0.096958	0.45109	0.81396	0.99291	0.65193	0.88492
LMX1A	4	0.012756	0.23161	0.94534	0.99265	0.81684	0.94455	0.05916	0.45648	0.91038	0.9958	0.64805	0.88352
SERPINA10	4	0.17594	1.2607	0.08906	0.50697	0.20742	0.67147	0.050696	0.15261	0.9318	0.99604	0.87871	0.9666
RWDD2A	4	0.11297	0.9904	0.29213	0.79672	0.32198	0.74323	0.12471	0.45531	0.74469	0.98508	0.64889	0.88382
SAMD15	4	0.092427	0.81767	0.39914	0.86029	0.41354	0.79255	-0.37102	-1.2951	0.20308	0.86113	0.1953	0.61306
BAG3	4	0.13986	1.3082	0.18424	0.6896	0.19079	0.66159	0.0029442	0.011532	0.94332	0.99633	0.9908	0.99761
SUPT20HL1	4	0.30185	1.276	0.0032439	0.081579	0.20196	0.66999	0.028385	0.050217	0.99009	0.99925	0.95995	0.98852
ATXN10	4	-0.32026	-2.1262	0.021148	0.23732	0.033489	0.37897	-0.58193	-1.4948	0.059509	0.69113	0.13496	0.54042
IGLL1	4	0.056793	0.63611	0.62482	0.94154	0.52471	0.8371	-0.19274	-0.8972	0.47659	0.95087	0.36961	0.74092
PRR20B	4	-0.13682	-1.4242	0.24812	0.75558	0.1544	0.63586	0.26393	1.1383	0.44298	0.94462	0.255	0.65973
FAM175A	4	0.01876	0.34136	0.90061	0.98958	0.73283	0.91673	0.0028458	0.02221	0.94305	0.9962	0.98228	0.99514
ABHD14B	4	0.11911	1.7043	0.26286	0.77018	0.08833	0.57055	-0.10923	-0.66851	0.6623	0.97946	0.50381	0.81764
C20orf141	4	-0.0087971	-0.093174	0.89972	0.98953	0.92577	0.97801	0.4568	2.0334	0.177	0.84533	0.042014	0.37546
HIST2H2AC	4	-0.090295	-0.78267	0.41988	0.86885	0.43382	0.79904	-0.60005	-2.0199	0.053042	0.67642	0.043398	0.37773
PDGFRB	4	0.17052	1.2998	0.099963	0.533	0.19368	0.66278	-0.31654	-0.97451	0.27025	0.89689	0.32981	0.71419
NIPAL3	4	0.047073	0.83106	0.69374	0.95526	0.40594	0.78827	-0.33786	-2.4465	0.24239	0.88675	0.014423	0.26304
DAZ1	4	-0.024091	-0.30036	0.79397	0.97299	0.7639	0.9269	-0.23495	-1.2095	0.39785	0.93533	0.22647	0.63765
DHX58	4	0.026648	0.15645	0.84289	0.98141	0.87568	0.96271	0.46554	1.1425	0.16908	0.83525	0.25326	0.65881
CNBP	4	-0.10976	-1.202	0.33925	0.82854	0.22937	0.6869	-0.30113	-1.3489	0.29201	0.90315	0.17738	0.59352
NR2C2	4	-0.16232	-0.76241	0.18297	0.68717	0.44581	0.80518	1.2195	2.4217	0.00098362	0.13333	0.015447	0.2687
STRBP	4	0.083829	0.60638	0.44908	0.88333	0.54426	0.84431	0.22316	0.66548	0.52181	0.95749	0.50574	0.81897
CHRDL2	4	-0.01144	-0.16654	0.88108	0.9866	0.86773	0.96006	0.34365	2.1052	0.31058	0.9074	0.035277	0.35191
NSUN7	4	0.092682	1.0233	0.39757	0.85901	0.30615	0.73344	-0.012749	-0.057763	0.9031	0.99536	0.95394	0.98743
SPEF1	4	0.083607	0.61843	0.45051	0.88363	0.53629	0.84177	-0.0029876	-0.0091732	0.92827	0.99604	0.99268	0.99808
CHRND	4	-0.046302	-0.67435	0.65262	0.94813	0.50009	0.82761	-0.18513	-1.122	0.4922	0.95197	0.26185	0.66503
CNPY1	4	0.17521	1.1741	0.09041	0.51019	0.24035	0.69476	0.15689	0.45342	0.66759	0.98069	0.65024	0.88422
YME1L1	4	-0.23255	-1.9828	0.072108	0.46204	0.047392	0.45253	-0.19751	-0.68905	0.46671	0.94983	0.49079	0.8105
ARHGEF5	4	-0.15664	-1.5585	0.19624	0.70631	0.11912	0.60367	0.35278	1.4263	0.2977	0.90423	0.15377	0.56596
ISG20L2	4	-0.011594	-0.072637	0.8802	0.98649	0.9421	0.98327	-0.093825	-0.23316	0.69912	0.98382	0.81564	0.94665
CDK5R1	4	-0.013864	-0.19275	0.86461	0.98429	0.84715	0.95338	-0.11136	-0.62783	0.65729	0.9779	0.53012	0.82982
CS	4	-0.5293	-4.3813	0.0010778	0.047032	1.1795e-05	0.004065	0.87118	3.0189	0.013656	0.46081	0.0025372	0.15765
VPS4A	4	-0.025691	-0.44082	0.78306	0.97087	0.65934	0.89136	0.054514	0.3881	0.9223	0.99604	0.69794	0.90525
DDO	4	-0.04583	-0.65582	0.65527	0.94908	0.51194	0.83297	0.35354	2.1509	0.29665	0.90333	0.031485	0.3382
CCBE1	4	0.059221	0.87199	0.60871	0.93826	0.38322	0.77438	0.029853	0.18579	0.98622	0.99925	0.85261	0.95872
HIBADH	4	-0.010117	-0.10229	0.89075	0.98841	0.91852	0.97559	0.25863	1.0801	0.45266	0.94633	0.28011	0.68045
OR4N2	4	0.13559	1.5869	0.19793	0.70689	0.11252	0.59809	0.00047914	0.0023932	0.93677	0.99607	0.99809	0.99906
C17orf96	4	0.011571	0.11802	0.95352	0.99408	0.90605	0.97137	-0.19047	-0.78206	0.48132	0.95125	0.43418	0.7825
SLC16A11	4	-0.38847	-3.3537	0.0076388	0.13261	0.0007973	0.040376	0.53367	1.8608	0.11647	0.7911	0.062771	0.4269
PSMA1	4	-0.32666	-2.021	0.01916	0.22343	0.04328	0.43554	-0.18978	-0.45117	0.48252	0.95125	0.65187	0.88492
TM6SF1	4	0.14922	0.96959	0.15401	0.63687	0.33225	0.74885	-0.29982	-0.803	0.29398	0.90315	0.42198	0.77611
SLC35C2	4	0.017861	0.30185	0.9073	0.99046	0.76277	0.92646	-0.16797	-1.1822	0.52893	0.958	0.23714	0.6463
TRAF2	4	-0.42063	-3.1534	0.004667	0.09813	0.001614	0.062272	-0.043544	-0.13584	0.82494	0.99291	0.89195	0.97028
CCR2	4	0.027833	0.51278	0.83378	0.98078	0.6081	0.86866	0.059469	0.46324	0.90939	0.99571	0.64319	0.88152
TRIM43B	4	0.03791	0.37951	0.7592	0.96603	0.70431	0.9068	0.065761	0.27142	0.89294	0.99482	0.78607	0.93608
TRAF3IP3	4	0.26547	1.6163	0.0095537	0.15078	0.10602	0.59499	-0.3833	-0.95177	0.19028	0.84559	0.34121	0.72278
HSF1	4	-0.24984	-2.4331	0.056475	0.40855	0.01497	0.23589	0.21199	0.85622	0.54489	0.96065	0.39188	0.75748
C2orf72	4	-0.052616	-0.58915	0.61474	0.94065	0.55576	0.8481	0.25733	1.1748	0.45521	0.94633	0.24009	0.64905
C19orf60	4	-0.2095	-1.5099	0.09786	0.52728	0.13106	0.61838	-0.27431	-0.78416	0.33205	0.91797	0.43295	0.78207
MAGEB6	4	0.11462	1.2426	0.28423	0.79086	0.21402	0.67824	0.070774	0.31949	0.87972	0.99482	0.74936	0.92266
ACSM6	4	0.16264	0.674	0.11802	0.57283	0.50031	0.82761	0.36097	0.62153	0.28611	0.90046	0.53425	0.83174
BTNL3	4	0.12966	1.7091	0.21975	0.72778	0.087431	0.56898	0.019625	0.11124	0.98702	0.99925	0.91143	0.97525
C9orf40	4	0.049601	0.61767	0.67651	0.95424	0.53679	0.84184	-0.10202	-0.53932	0.67933	0.98208	0.58967	0.85902
ARHGEF6	4	0.062506	0.95667	0.58637	0.92895	0.33873	0.75256	-0.33024	-2.0649	0.25203	0.89028	0.038928	0.36482
IGF2BP3	4	0.043158	0.79092	0.72137	0.95842	0.42899	0.79798	-0.063688	-0.48473	0.77355	0.98751	0.62787	0.87611
PRKCD	4	0.15526	0.80461	0.13714	0.60642	0.42104	0.79509	0.45734	0.9936	0.1765	0.84533	0.32042	0.70816
NDRG1	4	-0.10503	-1.4498	0.35746	0.84203	0.14713	0.63367	0.036584	0.2088	0.96888	0.999	0.8346	0.95399
FASTKD5	4	-0.23599	-2.3951	0.068728	0.45203	0.016614	0.25123	0.30434	1.3014	0.37151	0.92928	0.19313	0.61049
APEH	4	-0.025186	-0.41701	0.78637	0.97167	0.67667	0.89783	-0.12407	-0.86076	0.62747	0.97561	0.38937	0.7563
TRIP10	4	0.056657	0.53704	0.62567	0.94169	0.59124	0.86299	-0.31622	-1.1957	0.27071	0.89707	0.23182	0.64197
GUCA2B	4	-0.021076	-0.26131	0.81566	0.97727	0.79385	0.9373	0.10832	0.56999	0.78448	0.98909	0.56868	0.8484
RAB3IP	4	0.060325	0.44785	0.60105	0.93568	0.65426	0.8895	0.16653	0.51543	0.64574	0.97676	0.60625	0.86779
OLFML3	4	0.10242	0.83775	0.34558	0.83278	0.40217	0.78604	-0.052028	-0.1742	0.80326	0.99191	0.86171	0.96104
PHACTR1	4	-0.32209	-2.3784	0.020551	0.23282	0.017386	0.25921	1.2566	3.8823	0.00073249	0.11231	0.00010347	0.044945
SNTN	4	0.11693	0.94002	0.27305	0.78018	0.34721	0.75652	0.25786	0.87145	0.45418	0.94633	0.38351	0.75084
RNF103-CHMP3	4	-0.33395	-2.4817	0.017067	0.20951	0.013077	0.21778	0.019083	0.056869	0.9856	0.99925	0.95465	0.98747
SUGCT	4	-0.039654	-0.93194	0.69371	0.95526	0.35137	0.75806	0.2753	2.7264	0.42211	0.94096	0.0064038	0.19928
JDP2	4	-0.062044	-0.80535	0.56215	0.92394	0.42062	0.79501	0.10393	0.54457	0.79624	0.99038	0.58605	0.85677
KRT9	4	0.090735	1.0814	0.40798	0.86353	0.27952	0.71604	-0.10116	-0.50193	0.68155	0.98242	0.61571	0.87126
COPS2	4	-0.39793	-2.5774	0.0066656	0.12331	0.0099535	0.18318	0.077531	0.2041	0.86343	0.99379	0.83827	0.95528
HIST3H3	4	-0.069464	-0.59184	0.52137	0.9107	0.55396	0.84716	0.3489	1.2	0.30348	0.90518	0.23013	0.64086
SEPTIN7	4	-0.2264	-1.6806	0.078083	0.47833	0.092841	0.5771	-0.25258	-0.76287	0.36781	0.92745	0.44554	0.78851
UBE2H	4	0.054124	0.48053	0.64392	0.94581	0.63085	0.87946	-0.77286	-2.754	0.016701	0.49032	0.005887	0.19463
DPY19L2	4	0.015169	0.16014	0.92692	0.99205	0.87277	0.9618	0.28374	1.27	0.40676	0.93783	0.20408	0.6211
ACCS	4	0.12087	1.0626	0.25515	0.76177	0.28796	0.72215	-0.050381	-0.18651	0.80739	0.99235	0.85205	0.95872
ZNF718	4	0.048937	0.81827	0.68104	0.95431	0.4132	0.79243	-0.024847	-0.17564	0.87286	0.99433	0.86057	0.96087
UBB	4	0.0065469	0.047198	0.98919	0.99802	0.96236	0.98922	0.50199	1.53	0.13951	0.81766	0.12602	0.52944
C10orf99	4	0.067956	0.68687	0.55106	0.92115	0.49216	0.82514	0.18806	0.78327	0.59788	0.96978	0.43347	0.78233
NR1D1	4	0.28734	1.4135	0.0048972	0.10086	0.1575	0.63776	-0.029498	-0.060267	0.86127	0.99344	0.95194	0.9872
MAP7D1	4	-0.018287	-0.37383	0.83394	0.98078	0.70853	0.90843	0.27873	2.4348	0.4157	0.93859	0.0149	0.26549
SATB1	4	0.0092855	0.086902	0.96909	0.99588	0.93075	0.97935	-0.57806	-2.1823	0.060964	0.6981	0.029087	0.33111
TBC1D1	4	0.030814	0.54738	0.8122	0.977	0.58412	0.86057	-0.15722	-1.1648	0.55226	0.96306	0.24408	0.65338
ACSBG2	4	-0.0052145	-0.051223	0.92626	0.99205	0.95915	0.98871	-0.10692	-0.43433	0.66782	0.98069	0.66405	0.88935
CACYBP	4	0.025974	0.53818	0.84761	0.98141	0.59045	0.86299	0.10725	0.94071	0.78711	0.98945	0.34685	0.72577
TMEM241	4	-0.025296	-0.41566	0.78584	0.9714	0.67766	0.89784	-0.052167	-0.35825	0.80289	0.99183	0.72016	0.91583
SKIL	4	-0.014711	-0.15641	0.85914	0.98294	0.87571	0.96271	-0.31064	-1.3449	0.27848	0.89924	0.17867	0.59432
ESYT1	4	0.082912	0.62212	0.45506	0.88579	0.53386	0.84044	-0.50735	-1.5404	0.094114	0.76059	0.12346	0.52586
KIF5B	4	0.068252	0.72289	0.54907	0.91984	0.46975	0.8139	0.13235	0.59239	0.72555	0.98443	0.55359	0.83959
DKC1	4	-0.45669	-2.6296	0.0028776	0.076177	0.008548	0.17036	-0.51358	-1.1478	0.090745	0.75557	0.25104	0.65718
CAMSAP2	4	0.062249	0.92516	0.58804	0.93018	0.35488	0.75986	0.023474	0.14491	0.997	0.99935	0.88478	0.96862
EIF2B1	4	-0.44771	-3.1104	0.0032648	0.081675	0.0018683	0.06763	-0.23014	-0.66272	0.40659	0.93783	0.50751	0.81969
LCE6A	4	0.077288	1.5979	0.4906	0.89975	0.11007	0.59551	0.020371	0.17662	0.98889	0.99925	0.85981	0.96071
CPLX2	4	0.099769	0.95417	0.36021	0.84232	0.34	0.75362	0.047944	0.19106	0.93903	0.99607	0.84848	0.95815
SNX16	4	-0.053986	-0.51922	0.60714	0.93799	0.60361	0.86658	0.38906	1.5918	0.25014	0.88926	0.11143	0.50883
LOC728392	4	-0.11535	-1.0433	0.31881	0.81432	0.29679	0.72723	0.045261	0.16267	0.94571	0.99659	0.87078	0.96328
DUSP1	4	0.036994	0.79605	0.76595	0.96716	0.426	0.79633	-0.068719	-0.60797	0.76076	0.98624	0.54321	0.83574
ADAMTS9	4	-0.13145	-1.4761	0.26412	0.77193	0.13993	0.62677	0.030512	0.14241	0.98445	0.99925	0.88675	0.96922
SPRY1	4	0.026893	0.15506	0.841	0.98141	0.87678	0.96304	-0.22294	-0.52595	0.42006	0.94052	0.59892	0.86441
UNC79	4	0.13326	1.3294	0.20618	0.71416	0.18372	0.65683	0.065728	0.27819	0.89306	0.99482	0.78087	0.93379
SLC7A6	4	0.10103	0.86282	0.35319	0.83846	0.38824	0.77806	-0.025526	-0.088551	0.87121	0.9941	0.92944	0.98139
KRBOX1	4	0.0034547	0.071738	0.9888	0.99802	0.94281	0.98329	-0.28909	-2.3885	0.30971	0.9065	0.016919	0.27672
SLC35G3	4	-0.23858	-1.914	0.066049	0.44295	0.055617	0.48701	0.26785	0.86292	0.43561	0.94291	0.38818	0.75544
LIPF	4	-0.055944	-0.77161	0.59512	0.9337	0.44034	0.80285	0.26339	1.5226	0.44399	0.94578	0.12787	0.53209
CCDC68	4	0.14467	1.7915	0.16813	0.65972	0.073211	0.53931	-0.20605	-1.077	0.45047	0.94633	0.28148	0.6822
TNKS	4	0.073077	0.73961	0.51751	0.90984	0.45954	0.81163	-0.039301	-0.16672	0.83592	0.99291	0.86759	0.96277
MAGEB18	4	0.12228	1.2235	0.24897	0.75641	0.22115	0.68377	0.10056	0.43377	0.80481	0.99228	0.66446	0.88959
CRB2	4	0.1511	1.1853	0.14883	0.62809	0.23591	0.69155	0.11607	0.38275	0.76589	0.98624	0.7019	0.90719
ZSCAN25	4	0.080164	1.1599	0.47161	0.89184	0.24609	0.69995	-0.1985	-1.2217	0.46457	0.9485	0.22181	0.63483
C5orf46	4	0.070247	1.0021	0.53542	0.91435	0.31629	0.73939	0.049028	0.29569	0.93577	0.99607	0.76747	0.93027
DEFB131	4	0.023325	0.37473	0.86727	0.98478	0.70786	0.90823	-0.11578	-0.78456	0.64684	0.97712	0.43271	0.78195
NHSL2	4	0.045424	0.33137	0.70535	0.95568	0.74036	0.91886	0.46968	1.4476	0.16542	0.83134	0.14773	0.55594
TMEM247	4	0.032234	0.32503	0.80129	0.97539	0.74516	0.92091	-0.685	-2.7845	0.030262	0.57956	0.0053609	0.18834
SMAP2	4	0.011291	0.11716	0.95526	0.99422	0.90673	0.97165	0.21856	0.92972	0.53088	0.958	0.35251	0.72929
CAPN7	4	0.063564	0.8995	0.58003	0.92855	0.36839	0.76734	0.11363	0.68424	0.77165	0.98751	0.49382	0.81214
LRRC72	4	-0.05258	-0.5381	0.61491	0.94068	0.59051	0.86299	0.58956	2.5617	0.084194	0.7463	0.010417	0.23719
SUV39H2	4	0.10806	1.5498	0.31613	0.81367	0.12119	0.60555	-0.28585	-1.7218	0.31471	0.9099	0.085098	0.47032
KLC4	4	0.034347	0.59347	0.78562	0.9714	0.55287	0.84671	0.21973	1.6025	0.52855	0.958	0.10905	0.5053
KRT1	4	-0.040037	-0.29751	0.69128	0.95526	0.76608	0.92783	-0.82369	-2.3	0.01196	0.43626	0.021449	0.29899
TTC16	4	-0.0030168	-0.022597	0.94156	0.9922	0.98197	0.99493	0.51246	1.6138	0.13129	0.80712	0.10657	0.50306
ZNF595	4	-0.048737	-0.62418	0.63773	0.94507	0.53251	0.83948	0.4353	2.3297	0.19839	0.855	0.019819	0.29149
IGF2BP1	4	0.090988	0.97002	0.40663	0.86318	0.33204	0.74885	-0.23332	-1.0278	0.40076	0.93709	0.30405	0.69746
MACROD1	4	0.24078	1.8981	0.017841	0.21432	0.057679	0.4937	-0.62206	-2.0322	0.046105	0.65744	0.042131	0.37576
C1orf100	4	-0.02479	-0.41381	0.78899	0.97204	0.67902	0.89784	-0.014518	-0.1007	0.89848	0.99482	0.91979	0.97834
PORCN	4	0.037993	0.63477	0.75861	0.96603	0.52558	0.83749	-0.21642	-1.5089	0.43179	0.94274	0.13131	0.53703
PTPRCAP	4	0.078818	0.59478	0.48037	0.89514	0.55199	0.84671	0.17707	0.55164	0.62195	0.97523	0.58119	0.85482
ARMC6	4	-0.029557	-0.34833	0.7585	0.96603	0.72759	0.91496	0.17242	0.83971	0.63234	0.97561	0.40107	0.76357
CCND2	4	0.045487	0.64597	0.70502	0.95568	0.5183	0.8349	-0.45485	-2.7261	0.1274	0.80328	0.0064095	0.19928
EIF3CL	4	-0.24859	-1.632	0.057532	0.41307	0.10269	0.59157	-0.56032	-1.3899	0.068215	0.71363	0.16456	0.57839
IGFBP3	4	0.11813	1.5149	0.26712	0.77366	0.12979	0.61788	-0.070424	-0.37776	0.75666	0.98624	0.70561	0.90808
CASC3	4	-0.13032	-1.145	0.26786	0.77488	0.25223	0.70206	-0.46174	-1.647	0.12249	0.7947	0.099564	0.49416
GJA8	4	0.052651	0.74374	0.65425	0.94854	0.45703	0.81011	-0.29469	-1.666	0.30139	0.90455	0.095712	0.49019
SLC8A1	4	0.066169	0.8061	0.56286	0.92394	0.42018	0.79477	0.10249	0.52575	0.79977	0.9906	0.59906	0.86441
KCNJ10	4	-0.022616	-0.29308	0.80504	0.97568	0.76946	0.92938	-0.1768	-0.9403	0.50941	0.95566	0.34706	0.72577
ATP2C2	4	-0.030082	-0.31844	0.75513	0.96521	0.75015	0.92257	0.31394	1.3947	0.3569	0.92496	0.16311	0.57646
DHRS4L2	4	0.025804	0.107	0.84878	0.98141	0.91479	0.97383	0.94084	1.6459	0.0085178	0.38093	0.099777	0.49432
MUC13	4	0.015897	0.20731	0.9215	0.99205	0.83577	0.95214	0.016699	0.090939	0.97979	0.99925	0.92754	0.98043
DUSP5	4	0.17679	1.4651	0.087197	0.50329	0.14289	0.62899	-0.031035	-0.10936	0.85753	0.99344	0.91292	0.97582
HSD17B6	4	0.15139	1.2522	0.14795	0.62701	0.21051	0.67475	-0.079351	-0.27503	0.73513	0.98508	0.78329	0.93488
LCN9	4	0.11322	1.1695	0.29109	0.79574	0.2422	0.69687	0.073577	0.31654	0.87304	0.99433	0.75159	0.92341
ACAP2	4	-0.059101	-0.93806	0.57787	0.92837	0.34821	0.75669	-0.029853	-0.19821	0.86037	0.99344	0.84288	0.95703
ZDHHC4	4	-0.01245	-0.1981	0.87465	0.98635	0.84296	0.95338	0.049958	0.33209	0.93364	0.99604	0.73982	0.92102
PHACTR4	4	0.0043577	0.11552	0.99527	0.99883	0.90803	0.97212	0.098647	1.1214	0.80951	0.99261	0.26211	0.66503
SRPRB	4	-0.3232	-2.2622	0.020311	0.23204	0.023686	0.31265	-0.21373	-0.62575	0.43643	0.94291	0.53148	0.83086
EXOSC6	4	-0.21759	-2.1517	0.088076	0.50613	0.031419	0.36757	0.29803	1.2323	0.3817	0.93106	0.21785	0.63106
GABRR3	4	-0.0091311	-0.076335	0.89719	0.98876	0.93915	0.98216	0.48317	1.7375	0.15382	0.82318	0.082293	0.46507
CSK	4	0.025091	0.21689	0.85389	0.98188	0.82829	0.94902	0.31644	1.1404	0.35269	0.92354	0.25412	0.65938
ARHGEF38	4	-0.044269	-0.38948	0.66492	0.95188	0.69692	0.90469	-0.062689	-0.22262	0.77623	0.98826	0.82384	0.94908
SCCPDH	4	0.073715	0.41392	0.51315	0.90852	0.67893	0.89784	-0.10315	-0.23708	0.6765	0.98208	0.81259	0.94506
TMCO5A	4	0.0013693	0.027835	0.97349	0.99613	0.97779	0.99368	0.032865	0.28339	0.97872	0.99925	0.77688	0.93281
KCTD21	4	0.042304	0.75241	0.72733	0.95842	0.45181	0.80748	-0.15594	-1.1691	0.55514	0.96354	0.24238	0.65193
EFEMP2	4	0.11005	1.9606	0.30608	0.80689	0.049921	0.46205	-0.43449	-3.259	0.14296	0.82009	0.0011182	0.11494
SLC16A4	4	0.21711	1.5146	0.033715	0.30715	0.12986	0.61788	-0.10711	-0.30896	0.66734	0.98069	0.75735	0.92588
NACA	4	-0.23279	-1.3526	0.071867	0.46156	0.17618	0.65456	-0.3564	-0.82538	0.21957	0.87387	0.40916	0.76944
SCARB2	4	-0.086013	-1.0333	0.43975	0.87908	0.30146	0.73027	-0.212	-1.033	0.43969	0.94362	0.30158	0.69562
AMPD3	4	0.12399	0.97355	0.24204	0.74867	0.33028	0.74816	0.1566	0.51217	0.66812	0.98069	0.60854	0.86904
OAF	4	0.1751	1.8554	0.090671	0.5103	0.063538	0.51127	-0.083107	-0.37318	0.72531	0.98443	0.70902	0.90957
FAM92B	4	-0.03368	-0.27823	0.73129	0.95866	0.78083	0.9334	0.058391	0.19943	0.91227	0.99587	0.84192	0.9567
PLXNC1	4	0.16907	1.3608	0.10312	0.54075	0.17357	0.65288	0.17532	0.60592	0.62578	0.97561	0.54457	0.83574
C4orf46	4	-0.13091	-0.88146	0.26586	0.77319	0.37807	0.7725	0.20582	0.53963	0.55872	0.96424	0.58945	0.85884
TRMT11	4	0.027605	0.42574	0.83549	0.98078	0.6703	0.89561	0.027924	0.17792	0.99137	0.99925	0.85878	0.96043
GPANK1	4	-0.039837	-0.32852	0.69261	0.95526	0.74252	0.91972	0.81693	2.82	0.02007	0.5158	0.0048018	0.1851
RFESD	4	0.032416	0.40088	0.7998	0.9751	0.68851	0.90124	-0.16532	-0.8339	0.5344	0.958	0.40434	0.76622
HYDIN	4	0.059799	1.063	0.60477	0.93741	0.28778	0.72215	-0.26936	-2.0045	0.3398	0.91903	0.045018	0.38174
TMEM38B	4	0.049441	0.45666	0.67738	0.95424	0.64791	0.88719	0.2641	1.0212	0.44264	0.94462	0.30715	0.69854
SERPINB10	4	0.098364	1.2726	0.36749	0.84441	0.20315	0.67012	-0.38417	-2.0914	0.18935	0.84559	0.036489	0.35601
AICDA	4	0.046379	0.3049	0.69891	0.95568	0.76044	0.92569	0.18794	0.51708	0.59819	0.96978	0.6051	0.86697
SMURF1	4	-0.10226	-1.1994	0.36829	0.84504	0.23038	0.68782	0.23644	1.1522	0.49515	0.95311	0.24925	0.6558
ILDR1	4	0.034821	0.57247	0.78229	0.97066	0.567	0.85191	-0.20492	-1.406	0.45246	0.94633	0.15971	0.57321
RDH16	4	-0.032918	-0.55215	0.73656	0.96029	0.58085	0.85929	0.11783	0.83851	0.76164	0.98624	0.40174	0.76363
IL1RAPL1	4	0.076125	0.68112	0.49807	0.90355	0.49579	0.82627	0.30724	1.1682	0.367	0.92745	0.24273	0.65215
DHX34	4	-0.080862	-0.49008	0.46405	0.89115	0.62408	0.87585	-0.41747	-0.97321	0.1572	0.82318	0.33045	0.71428
RRAGC	4	0.0089831	0.14416	0.97151	0.99588	0.88537	0.96514	-0.28449	-1.8782	0.31657	0.91041	0.060352	0.42055
TAF10	4	-0.20577	-1.3552	0.10277	0.54017	0.17536	0.65456	-0.51819	-1.3035	0.088265	0.75258	0.19241	0.60899
TSSK3	4	0.0024403	0.045188	0.98148	0.9972	0.96396	0.98959	-0.010226	-0.07972	0.90962	0.9958	0.93646	0.98365
PTAFR	4	0.00039903	0.012711	0.96669	0.99526	0.98986	0.99695	-0.057905	-0.77765	0.78854	0.98945	0.43677	0.78381
DUPD1	4	-0.041902	-0.47583	0.67976	0.95431	0.63419	0.88095	-0.10878	-0.515	0.66337	0.98015	0.60656	0.86801
METTL21A	4	-0.091556	-1.362	0.41457	0.86616	0.17321	0.65288	0.13714	0.8528	0.71437	0.98443	0.39377	0.75886
COPG1	4	-0.15372	-1.7053	0.20273	0.71142	0.088134	0.57031	-0.087304	-0.40276	0.71518	0.98443	0.68712	0.90063
MRRF	4	-0.26563	-1.8273	0.04532	0.36197	0.067651	0.52502	-0.072819	-0.19825	0.75101	0.98599	0.84285	0.95703
TSPAN8	4	0.088771	1.0936	0.42014	0.86914	0.27414	0.71442	0.037388	0.19148	0.96677	0.99897	0.84815	0.95814
SEC24D	4	0.18107	0.72635	0.079496	0.48321	0.46763	0.81349	0.38627	0.66044	0.25348	0.89235	0.50897	0.82084
ZNF267	4	0.12717	0.95084	0.22937	0.73842	0.34169	0.75423	-0.079365	-0.24042	0.73507	0.98508	0.81	0.944
MYO16	4	0.17845	1.4121	0.084361	0.49732	0.15791	0.63863	-0.24831	-0.8269	0.37475	0.92935	0.40829	0.76884
FZD8	4	0.06061	1.3783	0.59917	0.93505	0.16811	0.64831	-0.090386	-0.87805	0.70753	0.98443	0.37992	0.7483
EPT1	4	0.064805	0.66674	0.57175	0.92765	0.50494	0.82961	0.25844	1.1047	0.45312	0.94633	0.26928	0.67224
PLG	4	0.098854	1.2198	0.36511	0.84384	0.22253	0.68508	-0.048283	-0.24797	0.81252	0.99291	0.80416	0.94228
HYOU1	4	-0.20066	-1.7211	0.11036	0.55598	0.08523	0.56543	0.29557	1.0434	0.38629	0.9321	0.29675	0.69288
C9orf72	4	0.011348	0.19777	0.95488	0.9941	0.84322	0.95338	0.032046	0.23249	0.98088	0.99925	0.81615	0.94695
DNTTIP2	4	-0.14743	-1.5076	0.21846	0.72695	0.13166	0.61838	0.013004	0.054451	0.97027	0.99904	0.95658	0.98771
P4HA3	4	-0.018497	-0.23327	0.83257	0.98067	0.81555	0.94451	0.086476	0.45004	0.84048	0.99291	0.65268	0.88497
CSNK1A1L	4	-0.050723	-0.85412	0.62612	0.94169	0.39304	0.78027	0.35647	2.5414	0.29253	0.90315	0.011042	0.24136
BAGE2	4	-0.11763	-1.2078	0.31043	0.81004	0.22712	0.68588	-0.20164	-0.80756	0.45875	0.94738	0.41934	0.77517
KIAA1257	4	0.20302	1.3598	0.047946	0.37389	0.1739	0.65288	-0.0094814	-0.02692	0.91157	0.9958	0.97852	0.99408
MEIG1	4	0.0238	0.20176	0.86371	0.98385	0.8401	0.95337	0.26716	0.93985	0.43685	0.94291	0.34729	0.72597
CPQ	4	0.0998	1.1033	0.36	0.84232	0.26989	0.71256	0.19161	0.89338	0.58968	0.96862	0.37165	0.74282
TMEM168	4	0.29448	1.4763	0.0039973	0.091598	0.13986	0.62677	-0.27824	-0.58572	0.32612	0.91429	0.55806	0.84244
NXF5	4	0.059273	0.84788	0.60843	0.93826	0.3965	0.78254	-0.060136	-0.36165	0.78274	0.98896	0.71762	0.91451
AAK1	4	-0.025543	-0.17727	0.78404	0.97095	0.85929	0.95783	0.36639	1.0526	0.27868	0.89924	0.29251	0.69046
PINK1	4	0.20329	1.5286	0.047622	0.37288	0.12637	0.61306	-0.30925	-0.95649	0.28056	0.89924	0.33883	0.721
RSRP1	4	0.050236	0.57868	0.67158	0.95324	0.56281	0.85079	0.27748	1.3641	0.41822	0.94002	0.17254	0.58834
ZNF513	4	-0.00054417	-0.0060293	0.95997	0.99457	0.99519	0.99853	0.43298	2.0423	0.20048	0.85689	0.041118	0.37312
CDK11B	4	-0.04604	-0.46743	0.65414	0.94846	0.64019	0.88404	-0.12779	-0.52612	0.61886	0.97378	0.59881	0.86441
LPCAT4	4	-0.027676	-0.47688	0.77024	0.96849	0.63345	0.88066	0.18175	1.3184	0.61171	0.97189	0.18737	0.60461
AP4E1	4	0.065737	1.3482	0.56566	0.92434	0.17758	0.65529	-0.17236	-1.4833	0.51918	0.95669	0.138	0.54458
DDX31	4	-0.54749	-2.9656	0.00082666	0.040102	0.0030207	0.091134	0.65855	1.5209	0.055585	0.68339	0.12828	0.53298
LGMN	4	0.080792	1.1836	0.46786	0.89163	0.23656	0.69271	-0.32656	-1.8953	0.25713	0.89389	0.058052	0.41525
TMEM206	4	-0.012988	-0.12697	0.87108	0.98622	0.89896	0.96892	0.24032	0.97501	0.4878	0.95167	0.32955	0.71386
CT45A7	4	-0.084269	-0.92179	0.44763	0.88272	0.35664	0.76065	0.071684	0.31109	0.87739	0.9947	0.75573	0.9252
SLCO1B1	4	0.14616	2.0922	0.16344	0.65147	0.03642	0.39746	-0.22094	-1.362	0.42345	0.94148	0.17319	0.58948
AHSP	4	0.19974	1.3353	0.051965	0.38934	0.18179	0.65663	-0.059974	-0.1656	0.78309	0.98896	0.86847	0.9628
LANCL2	4	-0.017513	-0.25517	0.83959	0.98141	0.79859	0.93909	0.053721	0.32191	0.92426	0.99604	0.74752	0.92241
C9orf171	4	-0.011396	-0.15015	0.88141	0.9866	0.88065	0.96441	-0.14213	-0.75798	0.58609	0.96811	0.44847	0.78978
SGCE	4	-0.037109	-0.41192	0.70934	0.95648	0.6804	0.89849	0.43902	2.0341	0.19429	0.84858	0.041945	0.37534
MAGEH1	4	0.0187	0.29425	0.90108	0.98962	0.76856	0.92885	-0.029695	-0.19326	0.86074	0.99344	0.84676	0.95777
PAPPA	4	-0.15232	-2.2247	0.20614	0.71416	0.026102	0.33026	0.13328	0.79178	0.72347	0.98443	0.42849	0.77974
SERPINA1	4	-0.077331	-1.1364	0.48122	0.89565	0.25579	0.70304	0.26472	1.6	0.44145	0.94414	0.10959	0.50617
TMBIM1	4	0.095626	0.81206	0.38178	0.8502	0.41676	0.79318	0.19405	0.69543	0.58405	0.96764	0.48678	0.80861
ULK4	4	-0.075672	-1.1975	0.48947	0.89934	0.2311	0.68843	0.090965	0.59556	0.82918	0.99291	0.55147	0.83806
NIFK	4	-0.18673	-1.4143	0.13375	0.60151	0.15726	0.63763	0.41005	1.2485	0.22547	0.87882	0.21184	0.62686
METTL7A	4	0.082926	1.2326	0.45497	0.88579	0.21773	0.68217	-0.35132	-2.178	0.22543	0.87882	0.029404	0.33247
CT62	4	0.13176	1.0631	0.21157	0.71807	0.28774	0.72215	-0.38921	-1.2603	0.18409	0.84559	0.20756	0.62322
LMO4	4	0.053059	0.91775	0.65157	0.94758	0.35875	0.76118	-0.091515	-0.66832	0.70475	0.98414	0.50393	0.81769
CERCAM	4	0.15339	1.5977	0.14242	0.61737	0.11011	0.59551	0.0040928	0.017987	0.94656	0.99662	0.98565	0.99576
LRRC55	4	0.093025	1.1575	0.39574	0.85796	0.24706	0.7001	-0.048996	-0.25755	0.81069	0.99291	0.79675	0.93985
TRIM49B	4	0.043706	0.44869	0.7178	0.95842	0.65366	0.88914	0.15535	0.66853	0.67135	0.98178	0.5038	0.81764
GSTM4	4	0.063897	0.86146	0.57767	0.92836	0.38898	0.77866	-0.020374	-0.11327	0.88427	0.99482	0.90982	0.9752
SFR1	4	0.075886	1.0701	0.49961	0.90466	0.28458	0.72033	-0.21651	-1.2597	0.43162	0.94269	0.20777	0.62322
GNE	4	-0.15391	-1.0808	0.20225	0.71072	0.2798	0.71633	-0.73278	-2.0691	0.022027	0.52625	0.038538	0.36328
SCG2	4	0.145	1.876	0.16699	0.65779	0.060659	0.50277	-0.2954	-1.5789	0.30035	0.90455	0.11437	0.51356
OTOS	4	-0.019604	-0.41032	0.82525	0.97908	0.68157	0.89871	0.22006	1.913	0.5278	0.958	0.055752	0.40958
GAB3	4	0.085959	1.1038	0.43635	0.87753	0.26966	0.71256	0.02591	0.13955	0.99638	0.99925	0.88901	0.96924
MIOS	4	-0.45575	-2.7378	0.0029299	0.076607	0.0061852	0.14007	0.035118	0.08318	0.97285	0.99914	0.93371	0.98217
IL21R	4	0.020011	0.21968	0.8918	0.98841	0.82612	0.94844	0.34416	1.5882	0.30991	0.9065	0.11224	0.51029
PCDHA12	4	0.09424	1.626	0.38927	0.85379	0.10396	0.59311	-0.1451	-1.0583	0.57912	0.96684	0.28991	0.68852
LACC1	4	0.016481	0.23602	0.91739	0.99162	0.81342	0.94383	0.23903	1.4485	0.4902	0.95167	0.14748	0.55533
CKAP4	4	0.057397	0.7197	0.62093	0.94125	0.47171	0.8148	0.19503	1.0329	0.58203	0.96756	0.30164	0.69562
IL20	4	0.086156	1.1831	0.43525	0.87744	0.23676	0.69316	0.046937	0.27285	0.94127	0.99607	0.78497	0.93566
C9orf117	4	0.13099	1.3493	0.21466	0.72236	0.17723	0.65507	-0.19786	-0.8592	0.46591	0.94929	0.39023	0.75659
FGF11	4	0.061466	1.0354	0.59338	0.93256	0.3005	0.72927	-0.14127	-1.0017	0.58826	0.9684	0.3165	0.7053
ALYREF	4	-0.34941	-2.3549	0.013384	0.18245	0.018526	0.26676	0.10513	0.29061	0.79326	0.99017	0.77135	0.9313
PPP4R2	4	0.06306	0.51819	0.58323	0.92855	0.60432	0.86683	0.47758	1.6513	0.15835	0.82356	0.09867	0.49347
OR6K6	4	0.1046	1.2862	0.3342	0.82395	0.19836	0.66595	0.07982	0.41687	0.85767	0.99344	0.67678	0.8962
PRDX3	4	-0.13045	-1.3298	0.26744	0.77425	0.18358	0.65683	0.27541	1.1803	0.42192	0.94087	0.23789	0.6468
SMIM2	4	0.029923	0.30327	0.81846	0.97766	0.76169	0.92615	0.16164	0.68691	0.65653	0.9779	0.49214	0.81125
ZNF735	4	-0.11187	-1.815	0.33145	0.82207	0.069524	0.52892	0.32385	2.1936	0.34049	0.9198	0.028265	0.32961
TMSB4X	4	-0.0030838	-0.027436	0.94115	0.9922	0.97811	0.99368	0.31141	1.1346	0.36071	0.92676	0.25655	0.66094
ACTL8	4	-0.016466	-0.19809	0.84659	0.98141	0.84297	0.95338	-0.54104	-2.7107	0.076691	0.73437	0.0067149	0.20423
GFOD2	4	-0.27842	-2.9962	0.038309	0.32952	0.0027332	0.087359	0.67403	3.0051	0.050311	0.67287	0.002655	0.15875
DPP9	4	-0.21474	-1.5988	0.091414	0.51147	0.10986	0.59547	-0.68935	-2.0393	0.029341	0.57579	0.041419	0.37415
FBXW11	4	-0.47597	-3.1398	0.0021347	0.064968	0.0016905	0.06462	0.13375	0.36357	0.72235	0.98443	0.71618	0.91367
UBR1	4	-0.089026	-1.7956	0.42578	0.87252	0.072555	0.53763	-0.1337	-1.1308	0.60537	0.97096	0.25816	0.66248
SMARCC1	4	-0.02892	-0.24291	0.76263	0.96614	0.80808	0.94228	-0.70005	-2.3452	0.027374	0.55987	0.019016	0.28845
SEMA6A	4	-0.034416	-0.27633	0.72635	0.95842	0.78229	0.93351	0.32449	1.0577	0.33957	0.91903	0.29018	0.68872
MYBPC1	4	0.061114	0.62003	0.59595	0.93428	0.53524	0.84135	0.40524	1.7559	0.23103	0.87897	0.079101	0.45772
LPXN	4	0.14211	1.8254	0.17641	0.67449	0.067944	0.52597	-0.088646	-0.47735	0.71173	0.98443	0.63311	0.87764
OR2T5	4	-0.19839	-2.2026	0.11381	0.56389	0.027621	0.3417	0.31783	1.4841	0.35058	0.92221	0.13778	0.54417
OR4C46	4	0.05637	0.65186	0.62777	0.94191	0.51449	0.83334	0.32457	1.6156	0.33941	0.91903	0.10617	0.50306
NABP1	4	-0.065203	-0.84558	0.54484	0.91801	0.39779	0.78316	0.46263	2.5531	0.17169	0.83934	0.010678	0.23934
ZNF337	4	0.11245	1.4239	0.29456	0.79915	0.15447	0.63586	-0.43448	-2.2872	0.14296	0.82009	0.022186	0.30392
MRPL42	4	-0.30587	-1.9352	0.02593	0.26645	0.052961	0.47883	0.36855	0.94603	0.27596	0.89924	0.34413	0.72463
RPL39	4	-0.39749	-2.4382	0.0067284	0.12331	0.014762	0.23356	0.0088542	0.021814	0.95961	0.99891	0.9826	0.99514
SKA2	4	-0.53258	-3.3738	0.0010569	0.046437	0.0007413	0.038293	-0.36115	-0.96021	0.21399	0.86974	0.33695	0.71884
GAD2	4	0.12688	0.99929	0.23062	0.73964	0.31765	0.74004	0.16107	0.53104	0.65771	0.9779	0.59539	0.86286
CCDC109B	4	0.18925	1.6424	0.065871	0.44238	0.10051	0.58801	-0.37325	-1.3273	0.20068	0.8575	0.18441	0.60126
NIPAL2	4	0.024025	0.42634	0.862	0.98343	0.66986	0.89561	0.0021446	0.016071	0.9412	0.99607	0.98718	0.99612
TMEM201	4	0.18201	1.7565	0.077717	0.47777	0.079002	0.55412	-0.19963	-0.8114	0.4624	0.94785	0.41713	0.77397
MROH1	4	-0.045821	-0.42937	0.65531	0.94908	0.66766	0.895	0.19962	0.77806	0.5722	0.96496	0.43653	0.78381
RHOXF2	4	0.073466	1.1495	0.51494	0.90855	0.25034	0.70149	-0.22648	-1.4965	0.41336	0.93809	0.13453	0.54023
UGT2A1	4	0.02303	0.2652	0.86965	0.98507	0.79086	0.93625	0.27862	1.3681	0.41592	0.93862	0.17127	0.58639
MAPK10	4	0.10052	0.96268	0.3559	0.8404	0.33571	0.75093	0.29142	1.1967	0.3934	0.93285	0.23144	0.64178
PLIN5	4	-0.040499	-0.46047	0.68837	0.95526	0.64518	0.88617	0.1441	0.66978	0.69777	0.98382	0.503	0.81722
AMY1A	4	-0.0002427	-0.0024352	0.96212	0.99481	0.99806	0.99921	-0.17524	-0.70623	0.51284	0.95622	0.48005	0.80463
TTC8	4	0.012936	0.068433	0.94405	0.99265	0.94544	0.98384	0.77317	1.6939	0.026485	0.5575	0.090281	0.47878
PFDN6	4	-0.40542	-2.4064	0.0058808	0.11289	0.01611	0.24712	0.51139	1.1781	0.13207	0.80845	0.23878	0.64753
ZNF182	4	0.20157	1.6402	0.049725	0.38077	0.10096	0.58809	-0.19308	-0.64908	0.47588	0.95087	0.51628	0.82452
SATB2	4	0.076139	1.0944	0.49799	0.90355	0.27377	0.71401	-0.49957	-2.9726	0.09853	0.76819	0.002953	0.15949
PRAF2	4	0.21834	1.9744	0.032753	0.30227	0.048332	0.45684	-0.24396	-0.93889	0.38213	0.93111	0.34779	0.72623
ELF2	4	-0.13802	-1.5032	0.24462	0.75231	0.13279	0.61838	0.074965	0.32967	0.86941	0.99388	0.74165	0.92165
C10orf142	4	-0.0084024	-0.082456	0.90234	0.99007	0.93428	0.98084	0.14723	0.60548	0.69021	0.98315	0.54486	0.83579
USP17L19	4	-0.29699	-1.551	0.029592	0.28593	0.12091	0.60529	0.47082	0.97433	0.16438	0.83094	0.32989	0.71423
PFDN2	4	-0.49416	-3.3006	0.0016743	0.056738	0.00096484	0.045385	-0.059384	-0.16267	0.78458	0.98909	0.87078	0.96328
SP2	4	-0.19707	-1.8284	0.11605	0.56872	0.067488	0.52501	-0.27127	-1.0228	0.33662	0.91849	0.30638	0.69854
MCIDAS	4	0.06264	0.43502	0.58548	0.92857	0.66355	0.89295	0.14168	0.41263	0.70305	0.98396	0.67988	0.89816
DHX36	4	-0.36427	-2.4973	0.010778	0.16069	0.012514	0.21262	-0.21324	-0.59668	0.43742	0.94291	0.55072	0.83785
KCNS1	4	0.018312	0.13237	0.90419	0.99012	0.89469	0.96747	0.36741	1.1107	0.27754	0.89924	0.2667	0.66956
SPP2	4	0.21734	1.9153	0.033548	0.30621	0.055449	0.48656	-0.51805	-1.8438	0.088359	0.75258	0.065209	0.43076
CFHR1	4	-0.026175	-0.53047	0.77986	0.97058	0.59579	0.86365	0.050258	0.42602	0.93283	0.99604	0.67009	0.89246
TRPA1	4	0.076015	0.73425	0.49876	0.90381	0.4628	0.81252	-0.29104	-1.1623	0.30687	0.90572	0.2451	0.65456
TOPORS	4	0.070356	0.94328	0.53478	0.91427	0.34554	0.75639	0.0044452	0.025301	0.94752	0.99672	0.97981	0.99429
AJAP1	4	0.13488	1.3748	0.2004	0.70956	0.16919	0.65014	-0.20904	-0.88744	0.44508	0.94578	0.37484	0.74492
FAT2	4	0.10204	1.3401	0.34782	0.83478	0.18023	0.65663	-0.028014	-0.15749	0.86491	0.99388	0.87486	0.96476
KIAA1841	4	-0.24527	-1.7168	0.060409	0.42436	0.086013	0.56624	1.159	3.4593	0.0017161	0.1907	0.00054155	0.090794
GOLGA6C	4	-0.23297	-2.5557	0.071606	0.46081	0.010598	0.18966	0.39188	1.7581	0.24683	0.88821	0.078725	0.45679
RBM5	4	-0.059242	-1.2322	0.57704	0.92836	0.21788	0.68217	0.27177	2.3897	0.42826	0.94164	0.016864	0.27667
ASTL	4	0.26844	1.0675	0.0086433	0.14315	0.28574	0.72127	0.345	0.57637	0.30864	0.9065	0.56436	0.84617
ETNPPL	4	-0.0060938	-0.069371	0.91961	0.99205	0.94469	0.98372	0.030339	0.14211	0.98489	0.99925	0.88699	0.96922
GTF2E2	4	-0.25677	-1.647	0.050991	0.3869	0.099561	0.58711	-0.59773	-1.5264	0.053817	0.67808	0.12692	0.53029
LRRTM3	4	0.12218	1.3743	0.24943	0.75673	0.16934	0.65026	-0.044726	-0.20821	0.82167	0.99291	0.83507	0.95425
HHLA3	4	0.1284	0.90682	0.22473	0.73367	0.3645	0.76561	0.19227	0.57856	0.58822	0.9684	0.56289	0.84565
BRINP3	4	0.031563	0.23985	0.80633	0.97578	0.81045	0.9434	0.11642	0.36056	0.76504	0.98624	0.71843	0.9151
HBG1	4	0.064525	0.54843	0.5736	0.92815	0.58339	0.86015	0.26476	0.95801	0.4414	0.94414	0.33806	0.72009
ZNF251	4	0.13662	0.96025	0.19482	0.70382	0.33693	0.75167	0.12546	0.35531	0.74289	0.98508	0.72236	0.9161
SMCP	4	0.22622	1.3333	0.02639	0.26872	0.18245	0.65663	-0.16968	-0.42211	0.5253	0.95749	0.67294	0.89377
ARFIP1	4	0.081532	0.98503	0.4635	0.89103	0.32461	0.74459	-0.56725	-2.7811	0.065348	0.70325	0.0054168	0.18918
CAPN10	4	0.19041	2.2099	0.064113	0.43578	0.027112	0.33804	-0.39764	-1.951	0.1762	0.84491	0.051051	0.39616
MYCBP2	4	0.064021	0.53664	0.57701	0.92836	0.59151	0.86299	-0.058242	-0.1992	0.78755	0.98945	0.84211	0.95685
FUCA2	4	0.041193	0.52135	0.735	0.95999	0.60212	0.86559	0.35175	1.8959	0.29918	0.90455	0.057971	0.41505
LCE1A	4	-0.0063122	-0.076734	0.91811	0.99186	0.93883	0.9821	-0.18537	-0.93725	0.49162	0.95167	0.34863	0.7268
ZYG11B	4	0.17066	1.5305	0.099691	0.53257	0.12588	0.61237	-0.094561	-0.35226	0.69754	0.98377	0.72465	0.91686
THRB	4	-0.069005	-0.87311	0.52391	0.91162	0.3826	0.77438	0.35994	1.913	0.28785	0.90115	0.055748	0.40958
PTCHD2	4	0.12116	1.2952	0.25395	0.76113	0.19526	0.66377	-0.39104	-1.6729	0.18215	0.84559	0.094354	0.48698
AKT1S1	4	-0.0071428	-0.061045	0.91181	0.99102	0.95132	0.98647	-0.75012	-2.49	0.0194	0.51199	0.012773	0.25436
TIMM17A	4	-0.72221	-4.2751	6.2784e-05	0.009816	1.9108e-05	0.0049573	0.71609	1.8165	0.038487	0.62711	0.069295	0.43828
COQ10B	4	-0.31908	-2.7307	0.021514	0.23965	0.0063198	0.14128	0.011527	0.040374	0.96647	0.99897	0.9678	0.99069
ENKUR	4	0.16898	1.0483	0.1033	0.54075	0.29448	0.72584	-0.10483	-0.26641	0.67255	0.98208	0.78992	0.93775
ZNF222	4	-0.095561	-0.78673	0.3965	0.85818	0.43144	0.79842	0.025501	0.084646	0.99761	0.9995	0.93254	0.98193
SLC36A1	4	0.013523	0.18453	0.9394	0.9922	0.8536	0.95523	0.022669	0.13054	0.99468	0.99925	0.89614	0.97136
C7orf73	4	0.0084898	0.10302	0.97516	0.99639	0.91795	0.97519	-0.010061	-0.05031	0.91002	0.9958	0.95988	0.98852
TAAR9	4	0.14876	1.3181	0.15537	0.63865	0.18747	0.65991	0.087965	0.33505	0.83695	0.99291	0.73759	0.92091
TRPC7	4	-0.015755	-0.19703	0.85126	0.98145	0.84381	0.95338	0.10554	0.53921	0.79214	0.98988	0.58974	0.85906
USH2A	4	0.088938	0.51014	0.41915	0.86802	0.60996	0.86936	0.01051	0.025214	0.96398	0.99897	0.97988	0.99429
HNRNPK	4	-0.17183	-1.8158	0.16189	0.64882	0.069402	0.52892	0.35061	1.5361	0.30094	0.90455	0.12451	0.52666
NT5C2	4	0.028148	0.24929	0.83158	0.98067	0.80313	0.94053	0.06641	0.24312	0.89133	0.99482	0.80791	0.94357
TTC23	4	0.10269	1.3126	0.34435	0.83171	0.18932	0.6613	-0.085642	-0.4549	0.71904	0.98443	0.64918	0.88385
ENOX2	4	0.05894	1.256	0.61045	0.93838	0.20911	0.67325	-0.093022	-0.8343	0.70108	0.98388	0.40411	0.76594
CTTNBP2NL	4	0.020165	0.35824	0.89061	0.98841	0.72016	0.91207	0.1099	0.83283	0.78077	0.98896	0.40494	0.76652
MEIS3	4	-0.22229	-1.8034	0.082603	0.49166	0.071328	0.53269	0.7053	2.3577	0.041082	0.64108	0.01839	0.286
TRAPPC1	4	-0.38425	-2.0912	0.0081201	0.13905	0.036506	0.39799	-0.92963	-2.0452	0.006111	0.33771	0.040834	0.37273
IFT52	4	0.080583	1.2267	0.4692	0.89176	0.21993	0.68319	-0.1352	-0.86775	0.6023	0.96978	0.38553	0.75292
ERLIN2	4	-0.0039628	-0.050052	0.9349	0.9922	0.96008	0.98876	-0.5211	-2.6549	0.086695	0.75027	0.0079333	0.21477
ZNF266	4	0.12015	1.2711	0.25836	0.7644	0.20368	0.67012	-0.43303	-1.8666	0.14421	0.82009	0.06196	0.42545
RBM15B	4	0.080623	0.66974	0.46895	0.89176	0.50302	0.82846	-0.10154	-0.35161	0.68051	0.98242	0.72513	0.91686
RSPO1	4	-0.068342	-0.82219	0.52775	0.91316	0.41097	0.79135	-0.25223	-1.2303	0.36817	0.92745	0.21857	0.63185
GGN	4	-0.068571	-1.0295	0.52637	0.91263	0.30324	0.73083	-0.15397	-0.95313	0.55923	0.96424	0.34052	0.72235
KCNJ13	4	0.044796	0.49283	0.70978	0.95648	0.62213	0.87477	-0.1542	-0.70144	0.55869	0.96424	0.48303	0.80616
FLNA	4	-0.019414	-0.28718	0.82653	0.97939	0.77398	0.93143	0.12526	0.78254	0.74349	0.98508	0.4339	0.78242
MC5R	4	0.13478	0.94757	0.20069	0.70971	0.34335	0.75575	0.20447	0.61414	0.5619	0.96463	0.53912	0.83345
OXER1	4	0.082074	0.56256	0.46016	0.88829	0.57374	0.85636	-1.0002	-2.6693	0.0037566	0.29274	0.0076011	0.21271
EXOC8	4	-0.29348	-2.5139	0.03134	0.29532	0.011941	0.20636	0.5487	1.9639	0.10675	0.77867	0.049537	0.39276
GIMAP4	4	0.038881	0.55151	0.75212	0.96472	0.58128	0.85929	0.14624	0.87803	0.69254	0.98315	0.37993	0.7483
VSIG10	4	0.14532	1.4245	0.16609	0.65668	0.15429	0.63586	-0.1624	-0.66456	0.54075	0.96003	0.50633	0.81923
USP40	4	-0.0096895	-0.087459	0.89327	0.98841	0.93031	0.97926	-0.14772	-0.54517	0.57293	0.96501	0.58564	0.85669
LILRB2	4	-0.067525	-1.276	0.53212	0.91397	0.20196	0.66999	0.018486	0.1466	0.98396	0.99925	0.88345	0.96786
BCL2L14	4	0.012292	0.17196	0.94851	0.99338	0.86347	0.95873	0.11043	0.64661	0.77965	0.98881	0.51788	0.825
TMBIM4	4	-0.028252	-0.32231	0.76669	0.96716	0.74722	0.92144	0.26671	1.2267	0.43767	0.94291	0.21992	0.63295
KNTC1	4	-0.31149	-2.1161	0.023816	0.25402	0.034333	0.38374	-0.6063	-1.6475	0.051012	0.67397	0.099452	0.49416
LOXL1	4	0.094064	1.5116	0.39058	0.85499	0.13063	0.61788	-0.36576	-2.4323	0.20877	0.86786	0.015003	0.2655
RNF6	4	0.034556	0.40123	0.78411	0.97095	0.68825	0.90119	0.24465	1.1829	0.47964	0.95125	0.23685	0.6463
IGHMBP2	4	-0.050901	-0.4764	0.6251	0.94158	0.63379	0.88095	0.18828	0.72282	0.59731	0.96978	0.46979	0.799
ITGA9	4	0.067309	0.82532	0.55528	0.92275	0.40919	0.78996	0.13339	0.6913	0.72316	0.98443	0.48938	0.81011
PMVK	4	-0.6888	-3.4654	8.3713e-05	0.009816	0.0005294	0.031326	0.048198	0.10174	0.93828	0.99607	0.91896	0.9782
OSBPL3	4	0.18404	1.3555	0.074096	0.46829	0.17526	0.65456	-0.070769	-0.21577	0.75585	0.98624	0.82917	0.9516
HDAC5	4	0.13538	1.913	0.19865	0.70812	0.055744	0.48701	-0.062106	-0.37651	0.77769	0.98843	0.70654	0.90839
DPCR1	4	0.30643	1.2963	0.0028358	0.075593	0.19487	0.66377	0.12298	0.21838	0.74895	0.98573	0.82714	0.95081
IP6K3	4	0.20749	1.1906	0.043081	0.35324	0.23382	0.69033	-0.25086	-0.5994	0.37047	0.92776	0.54891	0.83719
THADA	4	0.049042	0.52202	0.68036	0.95431	0.60165	0.86559	0.053014	0.23935	0.92599	0.99604	0.81083	0.94428
GPRASP2	4	0.036264	0.52342	0.77166	0.9693	0.60068	0.86559	0.23522	1.4027	0.49773	0.95311	0.16072	0.57385
TNN	4	0.0254	0.63372	0.85171	0.98145	0.52626	0.83769	-0.011448	-0.12037	0.90648	0.99536	0.90419	0.97351
KLF14	4	0.032169	0.27067	0.80162	0.97539	0.78664	0.93548	-0.064761	-0.22788	0.7705	0.98714	0.81974	0.94824
KRR1	4	-0.25641	-1.8288	0.051243	0.38803	0.067426	0.52501	-0.44617	-1.2821	0.13374	0.80942	0.1998	0.61648
WDR62	4	-0.031397	-0.2618	0.7467	0.96413	0.79348	0.9373	-0.067733	-0.23188	0.76334	0.98624	0.81663	0.94726
ELF4	4	0.14616	1.4826	0.16344	0.65147	0.13817	0.62507	0.090052	0.38539	0.83144	0.99291	0.69995	0.90601
DCT	4	0.12598	1.2506	0.23434	0.74164	0.21107	0.6754	-0.2558	-1.0723	0.36279	0.92705	0.28358	0.68414
LILRB4	4	-0.087336	-1.2507	0.434	0.87721	0.21105	0.6754	-0.081344	-0.47377	0.73008	0.98508	0.63566	0.87857
SEPTIN10	4	-0.047393	-0.55286	0.64599	0.94584	0.58036	0.85926	0.071351	0.34423	0.87831	0.9947	0.73068	0.91884
RASGRP3	4	0.026566	0.25947	0.84354	0.98141	0.79527	0.93756	0.36644	1.5001	0.27863	0.89924	0.13359	0.53918
COL4A3	4	0.10077	0.98775	0.35449	0.83897	0.32327	0.74391	0.13806	0.56767	0.71211	0.98443	0.57026	0.84894
TRIM6	4	0.07783	1.2981	0.48706	0.8977	0.19424	0.66341	-0.31204	-2.1449	0.27656	0.89924	0.031961	0.33975
FCRL3	4	-0.004464	-0.09417	0.93113	0.9922	0.92497	0.97761	-0.0071493	-0.062685	0.91764	0.99604	0.95002	0.98689
FOXL2NB	4	0.10612	1.2477	0.326	0.81721	0.21214	0.67613	-0.47379	-2.2182	0.11404	0.78828	0.026542	0.3231
IGF1	4	0.19798	1.4998	0.05412	0.39831	0.13367	0.61875	-0.017664	-0.055051	0.89045	0.99482	0.9561	0.98771
ACTA2	4	0.25649	1.3993	0.011971	0.17024	0.16171	0.64083	-0.73969	-1.6178	0.020918	0.51587	0.10571	0.50287
ADRA2A	4	0.16514	0.84401	0.11183	0.55933	0.39866	0.78351	0.31754	0.68741	0.35108	0.92315	0.49182	0.81106
SF3B4	4	-0.16988	-1.1644	0.16596	0.65646	0.24426	0.69826	-0.61288	-1.6618	0.04893	0.67053	0.096559	0.49203
PRLHR	4	0.092187	0.66458	0.40022	0.86029	0.50632	0.83034	0.23824	0.7068	0.49176	0.95167	0.47969	0.80463
PLEKHM1	4	-0.033449	-0.35333	0.7327	0.95898	0.72384	0.91349	0.20413	0.87763	0.56267	0.96463	0.38015	0.74835
ZC3HAV1	4	-0.029952	-0.34228	0.75607	0.96567	0.73214	0.91647	0.22647	1.0926	0.51542	0.95669	0.27458	0.67656
SPO11	4	0.16892	1.4799	0.10343	0.54075	0.13891	0.62564	-0.029438	-0.10771	0.86139	0.99344	0.91422	0.97626
CLEC2B	4	0.020378	0.1381	0.88906	0.98841	0.89016	0.96615	0.58361	1.6605	0.087218	0.75063	0.096812	0.49203
RIOK1	4	-0.399	-3.0928	0.0064668	0.12047	0.0019827	0.070045	-0.015653	-0.048716	0.89546	0.99482	0.96115	0.98858
TSPAN3	4	0.13956	0.96089	0.18519	0.69004	0.33661	0.75146	0.33205	0.9775	0.32778	0.91527	0.32832	0.71285
ZFP41	4	0.0088118	0.16006	0.97278	0.99606	0.87283	0.9618	0.084761	0.63913	0.84474	0.99303	0.52274	0.82716
COL16A1	4	-0.043909	-0.61765	0.66732	0.95239	0.5368	0.84184	0.21723	1.2539	0.53366	0.958	0.20989	0.62519
POU3F4	4	0.25536	1.6393	0.012327	0.17419	0.10116	0.5884	-0.14487	-0.39378	0.57962	0.96684	0.69374	0.90348
CRELD2	4	0.047997	0.58577	0.68752	0.95506	0.55803	0.84911	0.1379	0.70117	0.71254	0.98443	0.4832	0.80633
SYNPO2	4	0.051659	0.58338	0.66163	0.95094	0.55964	0.85005	-0.049185	-0.2294	0.81025	0.99285	0.81856	0.94785
RAPH1	4	0.003368	0.096755	0.98812	0.99802	0.92292	0.97715	-0.0086392	-0.10298	0.91374	0.99604	0.91798	0.97756
CCS	4	0.0076572	0.090147	0.98111	0.99718	0.92817	0.97852	-0.54201	-2.6027	0.076147	0.7325	0.0092498	0.22757
IFNAR2	4	-0.015913	-0.15686	0.85021	0.98141	0.87536	0.96271	0.14846	0.6006	0.68764	0.98315	0.54811	0.83702
ESRRB	4	0.16188	1.2386	0.11959	0.57616	0.2155	0.67911	0.17117	0.55528	0.63511	0.97561	0.5787	0.85345
PRKAA1	4	-0.11077	-0.9946	0.33524	0.82427	0.31993	0.74191	-0.87361	-3.159	0.0085701	0.38093	0.0015831	0.12821
SUCLG1	4	-0.29581	-2.6753	0.030137	0.28843	0.0074665	0.15631	0.57127	2.146	0.093497	0.75886	0.031875	0.33955
HEATR5A	4	-0.034319	-0.1931	0.72696	0.95842	0.84688	0.95338	0.75162	1.7934	0.03044	0.5818	0.072914	0.44529
TMEM194A	4	0.02215	0.17638	0.87602	0.98635	0.85999	0.95797	0.13543	0.44005	0.71824	0.98443	0.6599	0.88829
WDR76	4	0.1236	0.73855	0.24369	0.75105	0.46018	0.8118	0.16504	0.4109	0.64895	0.97744	0.68114	0.89893
ARL8A	4	0.064915	0.8035	0.57107	0.92704	0.42169	0.7953	-0.64537	-3.2412	0.03945	0.63146	0.0011904	0.11734
AP5S1	4	0.13779	1.6727	0.19122	0.7	0.094391	0.57882	-0.15637	-0.80452	0.55441	0.96354	0.4211	0.7759
AAR2	4	0.0026328	0.046894	0.98279	0.99744	0.9626	0.98925	0.23508	1.772	0.498	0.95311	0.076397	0.4539
NEFH	4	-0.11669	-1.2944	0.31369	0.81329	0.19554	0.66377	0.58679	2.747	0.085596	0.75023	0.0060143	0.19536
CDK15	4	-0.049749	-1.0569	0.63164	0.9435	0.29055	0.72379	0.17863	1.5849	0.61848	0.97371	0.113	0.51177
LRR1	4	-0.40775	-2.5558	0.0056715	0.1105	0.010595	0.18966	-0.16124	-0.40591	0.54326	0.96065	0.68481	0.89999
PDGFA	4	0.15312	1.1404	0.14306	0.6185	0.25411	0.70206	-0.083002	-0.25428	0.7256	0.98443	0.79928	0.94072
MMP1	4	0.041861	0.66259	0.73032	0.95842	0.50759	0.83118	-0.24838	-1.6467	0.37467	0.92935	0.099625	0.4943
ANKRD35	4	-0.015553	-0.15627	0.85274	0.98149	0.87582	0.96271	-0.47429	-1.833	0.11372	0.78768	0.066806	0.43391
HSD17B14	4	-0.091144	-1.3351	0.41646	0.86704	0.18183	0.65663	0.29499	1.829	0.38731	0.9323	0.067396	0.43475
VPS13D	4	-0.23988	-1.4155	0.064658	0.43807	0.15693	0.63763	0.2786	0.682	0.41597	0.93862	0.49524	0.81284
PEG3	4	-0.081241	-1.1939	0.462	0.89005	0.23252	0.6895	0.17872	1.0872	0.61825	0.97371	0.27693	0.67902
MS4A2	4	0.10771	1.0387	0.31771	0.81367	0.29894	0.7284	0.0096879	0.039371	0.96181	0.99897	0.96859	0.99083
KPTN	4	0.013693	0.092517	0.93817	0.9922	0.92629	0.97814	-0.16775	-0.44768	0.52934	0.958	0.65438	0.88578
IMPDH2	4	-0.55463	-3.9157	0.00075341	0.038919	9.0161e-05	0.01175	0.46142	1.3696	0.17282	0.84038	0.17083	0.58574
RAPGEFL1	4	0.00076054	0.0070829	0.96932	0.99588	0.99435	0.99847	0.22873	0.86662	0.51115	0.95619	0.38615	0.75327
HSPA2	4	0.061436	0.69163	0.5936	0.9327	0.48917	0.82332	-0.10858	-0.5095	0.66382	0.98015	0.6104	0.86956
ING4	4	0.019686	0.19797	0.89424	0.98841	0.84307	0.95338	-0.40524	-1.652	0.16857	0.83374	0.098538	0.49347
THEMIS2	4	0.14747	1.206	0.15913	0.6443	0.22782	0.68588	-0.0060128	-0.020767	0.9205	0.99604	0.98343	0.99536
COBL	4	0.028337	0.31592	0.83007	0.98065	0.75206	0.92315	0.23981	1.1323	0.48876	0.95167	0.25749	0.66193
MMP23B	4	-0.041727	-0.5819	0.68075	0.95431	0.56063	0.85054	-0.022985	-0.1333	0.87752	0.9947	0.89396	0.97093
PRRG1	4	0.1414	1.1734	0.17881	0.6785	0.24063	0.69485	-0.42931	-1.4175	0.14693	0.82009	0.15635	0.56905
IL4	4	0.090974	0.91986	0.4067	0.86318	0.35765	0.76105	0.045904	0.19678	0.94405	0.99645	0.844	0.9572
LRGUK	4	0.0051976	0.052985	0.99893	0.99964	0.95774	0.98825	0.39887	1.7338	0.23835	0.88375	0.082952	0.46714
NHLRC2	4	-0.64174	-3.6111	0.00016743	0.01592	0.00030489	0.02331	0.12302	0.28819	0.74876	0.98573	0.7732	0.93182
NAPB	4	0.081409	0.75953	0.46416	0.89119	0.44753	0.80655	0.027004	0.10684	0.99378	0.99925	0.91492	0.97643
NEIL3	4	-0.053422	-0.75193	0.61014	0.93833	0.45209	0.80748	0.083881	0.49087	0.84703	0.99344	0.62352	0.87495
MMP13	4	-0.15645	-2.1323	0.19671	0.70665	0.032979	0.37654	0.29631	1.6848	0.38491	0.93207	0.092018	0.48291
ROCK2	4	0.28163	1.6776	0.0059017	0.11289	0.093427	0.57714	-0.49529	-1.2266	0.10108	0.7688	0.21997	0.63299
LARP1	4	-0.014687	-0.17919	0.8593	0.98294	0.85779	0.95688	0.39394	2.0048	0.24418	0.88777	0.04498	0.38174
SELT	4	0.25914	1.457	0.011301	0.16532	0.14512	0.63176	-0.11359	-0.26136	0.65205	0.97779	0.79382	0.93911
GAGE1	4	-0.023898	-0.41873	0.79535	0.9735	0.67541	0.89763	-0.31795	-2.322	0.26832	0.89677	0.020232	0.29357
SPATA6L	4	0.12989	1.0306	0.21889	0.72695	0.30273	0.73066	0.24558	0.80835	0.47766	0.9511	0.41889	0.77512
PGM1	4	0.070527	0.52094	0.53365	0.91397	0.60241	0.86559	0.54799	1.7013	0.10712	0.77867	0.088881	0.47663
OR11H4	4	-0.095988	-1.2337	0.39452	0.8573	0.21731	0.68169	0.23051	1.2442	0.50735	0.95552	0.21341	0.62834
RANBP6	4	0.044971	0.96901	0.70861	0.95648	0.33254	0.74885	-0.099603	-0.89631	0.6855	0.98311	0.37009	0.74145
PHACTR3	4	-0.04849	-0.75733	0.63929	0.94507	0.44885	0.80659	0.45391	2.9634	0.17966	0.84559	0.0030428	0.16056
ZFYVE16	4	0.0066083	0.098543	0.98867	0.99802	0.9215	0.97658	-0.31739	-1.894	0.26907	0.89689	0.058229	0.41574
SLC30A8	4	-0.024916	-0.47476	0.78818	0.97202	0.63496	0.88124	0.33251	2.6434	0.32716	0.91526	0.0082082	0.2176
FAAH2	4	0.019802	0.18578	0.89338	0.98841	0.85261	0.95499	0.16727	0.63687	0.64394	0.97598	0.52421	0.82751
DLX1	4	-0.10008	-0.85575	0.3773	0.84916	0.39213	0.77983	-0.003037	-0.010442	0.92812	0.99604	0.99167	0.99778
APOBEC3H	4	-0.042143	-0.49143	0.67837	0.95425	0.62312	0.87514	0.21391	1.0594	0.5408	0.96003	0.28943	0.68803
PPP6R3	4	0.11012	0.81402	0.30573	0.80677	0.41563	0.79313	-0.14785	-0.44447	0.5727	0.96501	0.6567	0.88697
SFSWAP	4	-0.15516	-1.6545	0.19946	0.70835	0.098021	0.58572	-0.18982	-0.82939	0.48251	0.95125	0.40688	0.76747
BUB3	4	-0.50245	-2.9016	0.0014754	0.05211	0.003713	0.10315	-0.51098	-1.2195	0.092042	0.75778	0.22264	0.63534
SERPINE3	4	0.22548	2.0648	0.026924	0.27228	0.03894	0.41115	-0.50264	-1.931	0.096563	0.76711	0.05348	0.40274
FMR1	4	0.22516	1.6777	0.027186	0.27442	0.093408	0.57714	-0.36021	-1.1255	0.21524	0.8709	0.26037	0.66421
ZNF827	4	0.0092473	0.13886	0.96943	0.99588	0.88956	0.966	-0.24366	-1.5209	0.38269	0.93111	0.12827	0.53298
TECRL	4	0.09365	1.4073	0.39265	0.85661	0.15933	0.6399	0.045021	0.28319	0.94638	0.99662	0.77703	0.93286
PCIF1	4	0.17309	1.8136	0.094574	0.51987	0.069745	0.52892	-0.12312	-0.54415	0.6299	0.97561	0.58634	0.85684
ST6GALNAC3	4	0.17089	1.4284	0.099168	0.53107	0.15317	0.63507	0.00055308	0.0019468	0.93688	0.99607	0.99845	0.99916
ZBTB6	4	-0.12577	-1.3849	0.28237	0.78977	0.16608	0.6459	-0.12133	-0.54308	0.6338	0.97561	0.58708	0.8574
UPP2	4	0.041184	0.51426	0.7351	0.95999	0.60707	0.86838	0.031127	0.15927	0.98302	0.99925	0.87346	0.96405
ZNF443	4	0.13039	1.3456	0.21714	0.72569	0.17844	0.6561	-0.33862	-1.4439	0.24135	0.88675	0.14877	0.55779
COPZ1	4	-0.2678	-2.0544	0.044075	0.35604	0.039939	0.41759	-0.27436	-0.83972	0.33198	0.91797	0.40106	0.76357
C9orf172	4	-0.020328	-0.20961	0.82035	0.97766	0.83397	0.95149	-0.39618	-1.643	0.17754	0.84559	0.10039	0.49491
FIGN	4	0.08787	0.6402	0.42538	0.87215	0.52204	0.83632	-0.07401	-0.21817	0.74775	0.98548	0.8273	0.95081
NHP2	4	-0.48928	-2.8626	0.0018103	0.059348	0.0042014	0.11107	-0.25559	-0.63046	0.36312	0.92705	0.52839	0.82964
CD59	4	0.01559	0.281	0.92388	0.99205	0.77871	0.93246	0.031262	0.23947	0.98267	0.99925	0.81074	0.94428
ELAVL2	4	-0.00028693	-0.0028956	0.9618	0.99476	0.99769	0.9991	0.27739	1.1457	0.41841	0.94005	0.2519	0.65796
TSGA13	4	0.052083	0.44687	0.65865	0.95004	0.65497	0.88987	0.48378	1.758	0.15331	0.82309	0.078749	0.45679
LRRC8B	4	0.14917	1.4782	0.15419	0.63705	0.13937	0.62602	-0.13905	-0.57048	0.59336	0.96946	0.56835	0.84833
ZNF750	4	0.12003	1.106	0.25893	0.76486	0.26874	0.71241	-0.029672	-0.11565	0.86085	0.99344	0.90793	0.97463
FOXI2	4	-0.020115	-0.21647	0.82181	0.97787	0.82862	0.94908	0.20004	0.88155	0.57132	0.96463	0.37802	0.74686
ALOXE3	4	0.011798	0.20636	0.95188	0.99397	0.83651	0.95253	-0.19408	-1.4308	0.47373	0.94993	0.15248	0.56468
PPP1R13B	4	0.011462	0.15539	0.95422	0.99408	0.87651	0.96287	-0.063505	-0.35903	0.77398	0.98751	0.71957	0.91572
IGFBP1	4	0.10274	1.6791	0.34415	0.83171	0.093125	0.57714	0.070333	0.49023	0.8811	0.99482	0.62397	0.87513
KCNJ1	4	0.089237	1.134	0.41737	0.86725	0.25681	0.70331	0.045991	0.23965	0.94385	0.99645	0.8106	0.94428
COMMD4	4	-0.20272	-2.8259	0.1071	0.54956	0.0047144	0.11966	0.32414	1.8842	0.34001	0.91918	0.059532	0.4194
NR1H2	4	0.045884	0.26736	0.70242	0.95568	0.78919	0.93573	0.28393	0.68306	0.4064	0.93783	0.49457	0.81241
MRPL41	4	-0.3951	-2.6441	0.0068435	0.12351	0.0081909	0.16514	0.074746	0.20533	0.86995	0.99388	0.83731	0.95511
PRPF39	4	-0.36155	-3.1212	0.011343	0.16532	0.001801	0.066599	-0.39146	-1.4147	0.18182	0.84559	0.15715	0.56985
NOC4L	4	-0.17676	-0.87538	0.15224	0.6345	0.38137	0.77416	-1.4798	-2.8557	0.0001151	0.053061	0.0042943	0.17804
OR5M1	4	0.14252	1.6081	0.17491	0.67142	0.10781	0.59499	-0.29222	-1.367	0.3049	0.90572	0.17163	0.58666
KMO	4	0.00099217	0.011092	0.9709	0.99588	0.99115	0.99785	-0.43826	-2.036	0.13977	0.818	0.041751	0.37516
MTAP	4	-0.008538	-0.14791	0.90143	0.98977	0.88241	0.96452	0.013565	0.098841	0.97181	0.99904	0.92126	0.97838
NCAN	4	-0.079821	-1.5893	0.46916	0.89176	0.112	0.59763	0.062417	0.51348	0.90185	0.99499	0.60762	0.86865
CPN1	4	0.091077	1.204	0.40617	0.86318	0.22857	0.68636	0.065271	0.35542	0.8944	0.99482	0.72228	0.9161
GTF2B	4	-0.59561	-3.777	0.00042903	0.029391	0.00015875	0.016243	0.23525	0.62946	0.49765	0.95311	0.52905	0.82964
GPR26	4	0.11874	1.0666	0.26442	0.77193	0.28614	0.7216	0.037754	0.1397	0.96579	0.99897	0.88889	0.96924
PSMF1	4	-0.067912	-0.80887	0.53024	0.91397	0.41859	0.79398	-0.32186	-1.518	0.26329	0.89421	0.12901	0.53463
TGIF2LX	4	-0.038403	-0.46838	0.70112	0.95568	0.63951	0.88361	0.075798	0.38519	0.86742	0.99388	0.70009	0.90601
EPHA8	4	0.031983	0.35551	0.80307	0.9754	0.72221	0.91317	0.40217	1.9139	0.23462	0.88179	0.055636	0.40958
MTX3	4	0.014553	0.28142	0.93148	0.9922	0.77839	0.93246	0.01251	0.09916	0.96896	0.999	0.92101	0.97838
LPAR5	4	0.036146	0.7548	0.77255	0.9698	0.45037	0.80748	0.12452	1.1134	0.74512	0.98508	0.26555	0.66852
C15orf40	4	0.0065659	0.098348	0.98904	0.99802	0.92166	0.97665	-0.40531	-2.4575	0.16846	0.8337	0.013991	0.26064
EXOC3L4	4	0.047133	0.56475	0.69328	0.95526	0.57225	0.85562	-0.23069	-1.1437	0.40568	0.93783	0.25274	0.65873
FOXR2	4	0.13866	0.96761	0.1886	0.69658	0.33324	0.74897	0.064356	0.18749	0.89675	0.99482	0.85127	0.95852
AKR1D1	4	-0.059895	-0.9949	0.57358	0.92815	0.31979	0.74184	0.048706	0.34316	0.93672	0.99607	0.73148	0.91938
DPRX	4	-0.083765	-1.0203	0.4498	0.88342	0.30756	0.73374	0.24627	1.2593	0.47637	0.95087	0.20793	0.62322
PPP1R3F	4	0.226	1.6757	0.026495	0.26904	0.093797	0.57756	-0.22853	-0.69861	0.40953	0.93793	0.4848	0.80665
ST8SIA4	4	0.019925	0.14952	0.89247	0.98841	0.88115	0.96441	-0.066885	-0.20256	0.76524	0.98624	0.83948	0.95586
OR5M9	4	0.29255	1.0816	0.0041961	0.092932	0.27941	0.71602	0.14007	0.21752	0.70673	0.98423	0.8278	0.95094
RLN1	4	0.20074	1.7639	0.050782	0.38608	0.077746	0.5506	-0.10036	-0.37627	0.6836	0.98242	0.70672	0.90848
AATF	4	0.039398	0.28163	0.74808	0.96413	0.77823	0.93246	-0.22472	-0.65395	0.41664	0.93909	0.51315	0.82309
CAD	4	-0.92425	-4.8208	2.0928e-05	0.0070175	1.4296e-06	0.0013662	-0.3386	-0.77113	0.24142	0.88675	0.44063	0.78664
DLEU7	4	-0.0068776	-0.055819	0.9139	0.99134	0.95549	0.98789	-0.79926	-2.5676	0.013938	0.4609	0.010239	0.23636
TRIM24	4	-0.027449	-0.20495	0.77151	0.96919	0.83761	0.953	-0.13794	-0.41733	0.59603	0.96978	0.67644	0.8962
TMEM74	4	-0.024642	-0.33904	0.79015	0.97241	0.73458	0.91692	0.084746	0.49126	0.8448	0.99303	0.62325	0.87495
PRKCSH	4	0.39146	0.73636	0.00029299	0.022857	0.46151	0.81231	0.49576	0.39423	0.14393	0.82009	0.69341	0.90329
TRIML2	4	0.054246	0.64094	0.64311	0.94581	0.52156	0.83629	0.10024	0.4967	0.80561	0.99232	0.6194	0.87273
WDR5	4	-0.69121	-4.6806	8.3713e-05	0.009816	2.8608e-06	0.0021666	0.46277	1.2981	0.17155	0.83921	0.19426	0.61214
DSG3	4	-0.010659	-0.1466	0.8868	0.98812	0.88345	0.96452	0.034646	0.19774	0.97412	0.99917	0.84325	0.95703
NKD2	4	0.13099	1.6098	0.21467	0.72236	0.10744	0.59499	-0.08938	-0.45826	0.71007	0.98443	0.64677	0.88304
SHC2	4	0.12047	1.287	0.25675	0.76265	0.19808	0.66595	-0.38058	-1.6565	0.19292	0.84705	0.097616	0.4931
SERPINA12	4	0.16386	0.99443	0.11485	0.56631	0.32002	0.74202	0.023632	0.059464	0.99742	0.99945	0.95258	0.9872
CFL1	4	-0.41853	-2.7085	0.0047925	0.099565	0.0067585	0.14629	0.16964	0.44399	0.63874	0.97561	0.65705	0.88725
TCP11L2	4	0.11536	0.91183	0.28052	0.7881	0.36186	0.76372	0.34053	1.1413	0.31527	0.91008	0.25374	0.65904
TNNC1	4	0.13719	1.8364	0.19318	0.70261	0.066301	0.52191	-0.54408	-2.968	0.075205	0.73123	0.0029975	0.16056
PDZD8	4	0.0038719	0.080749	0.99182	0.99822	0.93564	0.9811	-0.15602	-1.3749	0.55498	0.96354	0.16916	0.58367
KNSTRN	4	0.052678	0.41788	0.65407	0.94846	0.67604	0.89783	-0.2453	-0.77985	0.37984	0.93048	0.43548	0.78336
YEATS4	4	-0.53778	-3.1965	0.001015	0.045755	0.0013908	0.057066	0.45947	1.1168	0.17454	0.84213	0.26407	0.66708
WFDC6	4	-0.010175	-0.075761	0.8904	0.98841	0.93961	0.98235	0.51484	1.5804	0.1295	0.80689	0.11402	0.5129
TRMU	4	-0.12997	-1.3844	0.26896	0.77594	0.16624	0.64629	-0.21522	-0.94511	0.43374	0.94274	0.3446	0.72498
GLYATL1	4	0.067261	1.2105	0.5556	0.92275	0.2261	0.68549	0.032309	0.24393	0.98025	0.99925	0.80728	0.94336
CD300C	4	0.043611	0.23763	0.71839	0.95842	0.81216	0.9434	0.42365	0.95018	0.21017	0.86945	0.34202	0.72324
SCN9A	4	0.13439	1.9284	0.20209	0.71056	0.053803	0.48014	-0.25839	-1.5746	0.35827	0.92534	0.11534	0.51451
ENTHD1	4	0.043699	0.31627	0.71785	0.95842	0.7518	0.92308	0.51971	1.5874	0.1261	0.79887	0.11242	0.51051
JPH2	4	-0.0034261	-0.06081	0.93862	0.9922	0.95151	0.98651	0.25725	1.9446	0.4554	0.94633	0.051823	0.39795
S100A14	4	0.0813	0.7823	0.46482	0.89126	0.43404	0.79905	-0.43337	-1.6593	0.1439	0.82009	0.097048	0.49203
EXO1	4	-0.20806	-2.1226	0.099702	0.53257	0.033787	0.38031	0.041918	0.17444	0.95485	0.99823	0.86152	0.96104
PRSS38	4	-0.12329	-1.4348	0.29113	0.79574	0.15135	0.63486	0.58899	2.8505	0.084508	0.7464	0.0043652	0.17843
USP17L2	4	-0.14274	-0.65543	0.23115	0.73964	0.51219	0.83297	0.71841	1.345	0.037985	0.62371	0.17862	0.59426
NUDCD3	4	-0.25463	-1.7237	0.052519	0.39104	0.08476	0.56509	-0.70002	-1.8958	0.027374	0.55987	0.057981	0.41505
VWA8	4	0.15296	1.4112	0.14356	0.61963	0.15818	0.63904	-0.27662	-1.0602	0.3284	0.91598	0.28905	0.68789
RALBP1	4	0.093702	1.1788	0.39241	0.85648	0.23849	0.69348	-0.30988	-1.6073	0.27965	0.89924	0.10799	0.5043
CHP1	4	0.82152	0.84236	0	0	0.39959	0.7842	-1.8393	-0.78746	0	0	0.43101	0.78055
MGAT1	4	-0.25881	-2.1	0.049673	0.38067	0.035733	0.39391	-0.66315	-2.1957	0.034929	0.60433	0.028111	0.32882
CLDN1	4	-0.0595	-0.41509	0.5758	0.92815	0.67808	0.89784	0.55123	1.6033	0.1051	0.77508	0.10886	0.5053
LNP1	4	0.027897	0.29421	0.83337	0.98067	0.76859	0.92885	-0.28738	-1.2345	0.31221	0.90823	0.217	0.63052
FAM221B	4	0.059281	1.0316	0.60839	0.93826	0.30227	0.73066	-0.13917	-1.0118	0.59305	0.96946	0.31163	0.70201
FOXR1	4	0.037983	0.82386	0.75871	0.96603	0.41002	0.79088	-0.0087424	-0.081029	0.91348	0.99604	0.93542	0.9831
OSCP1	4	0.15106	1.9857	0.14892	0.62834	0.047061	0.45177	-0.4786	-2.5388	0.11107	0.78579	0.011123	0.24214
MBL2	4	-0.064432	-0.59515	0.54897	0.91974	0.55174	0.84668	0.64888	2.5529	0.059038	0.69113	0.010682	0.23934
PXDC1	4	0.024482	0.40124	0.85859	0.98282	0.68825	0.90119	0.17164	1.2057	0.63419	0.97561	0.22792	0.63847
RIC8B	4	0.29928	1.6413	0.0035369	0.086778	0.10073	0.58801	-0.52347	-1.1821	0.08545	0.75023	0.23718	0.6463
MSANTD3	4	-0.017282	-0.30219	0.84113	0.98141	0.76251	0.92639	0.1724	1.274	0.63239	0.97561	0.20267	0.61947
NCF1	4	-0.11365	-0.50368	0.32501	0.8172	0.61448	0.87185	0.41744	0.73551	0.21695	0.87297	0.46203	0.79571
PDXDC1	4	0.14399	1.2056	0.17029	0.66438	0.22799	0.68589	-0.18055	-0.61947	0.50152	0.95375	0.53561	0.83188
ARNTL	4	-0.036194	-0.73271	0.71472	0.95739	0.46374	0.81281	0.16682	1.4172	0.64496	0.9765	0.15643	0.56905
CD247	4	0.1002	1.4514	0.35759	0.84206	0.14668	0.63346	-0.21088	-1.2608	0.44161	0.94433	0.20739	0.62314
MEIS2	4	0.11471	1.1516	0.28373	0.79086	0.24947	0.70109	0.080807	0.33935	0.85514	0.99344	0.73434	0.92008
SLC6A13	4	0.11224	1.7241	0.29565	0.80023	0.084683	0.56509	-0.108	-0.68998	0.66536	0.98058	0.49021	0.81047
ADGRF3	4	0.088032	0.88954	0.42456	0.87195	0.37371	0.77033	-0.16437	-0.69211	0.53636	0.95807	0.48887	0.80999
KCNK15	4	0.037853	0.48616	0.75962	0.96603	0.62685	0.87715	-0.28623	-1.4867	0.31403	0.90926	0.13709	0.54372
SLC26A10	4	0.018366	0.099351	0.90374	0.99011	0.92086	0.97644	0.53745	1.2036	0.11364	0.78768	0.22874	0.63952
YWHAB	4	-0.07441	-0.79276	0.49592	0.90311	0.42792	0.79742	-0.024424	-0.10658	0.87396	0.99433	0.91513	0.97659
KCNJ18	4	0.068933	0.96941	0.54406	0.91747	0.33234	0.74885	-0.15597	-0.91465	0.55508	0.96354	0.36038	0.73466
ST3GAL4	4	0.26047	1.3562	0.010872	0.16146	0.17505	0.65456	-0.12987	-0.28099	0.61427	0.9726	0.77871	0.93333
TUBGCP2	4	-0.59227	-2.8136	0.00046042	0.031095	0.004899	0.12256	0.43435	0.83889	0.19925	0.85544	0.40153	0.76363
NARS2	4	-0.37587	-2.5649	0.0090305	0.14664	0.010319	0.18695	0.52068	1.4819	0.1254	0.79854	0.13838	0.54474
USP6NL	4	0.055575	0.63963	0.63396	0.94437	0.52241	0.83632	0.20858	1.0143	0.55252	0.96306	0.31043	0.70075
ZNF283	4	-1.9594e-05	-0.00012744	0.96383	0.99504	0.9999	1	-1.0421	-2.6494	0.0029718	0.26239	0.0080637	0.21606
CLK3	4	-0.030964	-0.25728	0.74962	0.96413	0.79696	0.93833	-0.91482	-2.955	0.0066447	0.34891	0.0031262	0.16056
AFAP1L1	4	0.054909	0.723	0.6386	0.94507	0.46968	0.8139	-0.17015	-0.90603	0.52431	0.95749	0.36492	0.73733
AEN	4	0.0038431	0.072411	0.99166	0.99822	0.94227	0.98327	0.065409	0.5136	0.89411	0.99482	0.60753	0.86862
UBE2QL1	4	0.13235	1.9849	0.20946	0.71602	0.047157	0.45214	-0.41935	-2.6623	0.1556	0.82318	0.0077619	0.21335
DSG1	4	0.10786	0.72269	0.317	0.81367	0.46987	0.8139	0.27952	0.77388	0.41421	0.93823	0.439	0.78542
CEP55	4	-0.30525	-2.605	0.02615	0.26727	0.0091875	0.17613	0.80839	2.8993	0.021117	0.51744	0.0037395	0.16951
CRHR2	4	-0.029059	-0.27552	0.76166	0.96603	0.78291	0.93376	0.30003	1.1936	0.37846	0.92965	0.23265	0.64197
P3H3	4	0.0059593	0.054154	0.99307	0.99882	0.95681	0.98798	-0.48602	-1.7242	0.10628	0.77683	0.084678	0.46935
ANOS1	4	0.15162	0.52344	0.1472	0.62548	0.60067	0.86559	0.75681	1.0964	0.029373	0.57579	0.27288	0.67446
COL10A1	4	0.1847	1.9216	0.073018	0.46516	0.054657	0.48306	-0.15351	-0.67527	0.56018	0.96436	0.49951	0.81567
CAPN3	4	-0.00029874	-0.0039501	0.96172	0.99476	0.99685	0.99875	0.29996	1.6394	0.37862	0.92992	0.10113	0.49545
CYP24A1	4	0.1839	1.2044	0.074358	0.46842	0.22842	0.68635	0.0093046	0.025481	0.96087	0.99892	0.97967	0.99429
AIM2	4	-0.034517	-0.43612	0.72565	0.95842	0.66275	0.8929	0.2541	1.3415	0.46127	0.94738	0.17975	0.59556
SPX	4	0.087366	1.1654	0.4284	0.87379	0.24387	0.69814	-0.33309	-1.8243	0.24842	0.88926	0.068101	0.43643
VAV3	4	0.12953	1.5185	0.22021	0.72803	0.12888	0.61788	-0.38016	-1.8331	0.19332	0.84781	0.066792	0.43391
ATG5	4	-0.095612	-1.0614	0.3963	0.85818	0.28852	0.72224	-0.091464	-0.41422	0.70481	0.98414	0.67871	0.89761
FARSB	4	-0.50228	-2.7241	0.0014754	0.05211	0.0064473	0.14345	0.068935	0.14199	0.88447	0.99482	0.88709	0.96922
CBLN3	4	0.063471	0.32147	0.58056	0.92855	0.74786	0.92159	0.3507	0.74218	0.30077	0.90455	0.45798	0.7939
GPR153	4	0.11263	2.0038	0.29375	0.79886	0.045089	0.44343	-0.20059	-1.5071	0.46056	0.94738	0.13177	0.53703
OR4P4	4	0.11406	1.1971	0.28678	0.79105	0.23128	0.68865	-0.22963	-1.0147	0.40741	0.93783	0.31026	0.70063
POPDC3	4	0.058094	0.8135	0.6164	0.94125	0.41593	0.79318	-0.29906	-1.7026	0.29496	0.90315	0.088636	0.47629
JAG2	4	0.2137	1.8591	0.036582	0.32162	0.063009	0.50958	-0.44589	-1.5709	0.13392	0.80942	0.11621	0.51535
PLA2G2A	4	-0.12639	-1.4594	0.28039	0.78809	0.14445	0.63053	0.27807	1.3149	0.4172	0.93933	0.18853	0.60575
TECPR1	4	0.070602	0.92142	0.53318	0.91397	0.35683	0.76074	-0.18689	-1.012	0.48843	0.95167	0.31155	0.70201
FGR	4	0.063665	0.65381	0.57917	0.92855	0.51323	0.83309	-0.10143	-0.43305	0.68085	0.98242	0.66498	0.88998
CLEC3B	4	0.094025	0.86573	0.39073	0.85499	0.38664	0.77679	-0.1238	-0.4612	0.62815	0.97561	0.64466	0.88219
KRTAP3-1	4	0.13218	1.5255	0.20999	0.71665	0.12712	0.61414	0.0080596	0.03987	0.95731	0.99853	0.9682	0.99069
RAB40C	4	0.1087	1.1879	0.31298	0.81291	0.23489	0.69093	-0.75513	-3.3951	0.018877	0.51199	0.00068596	0.099307
C11orf96	4	-0.077724	-1.3303	0.47936	0.89507	0.18342	0.65683	0.415	2.9807	0.2199	0.87387	0.002876	0.15949
CST4	4	-0.013597	-0.12315	0.86654	0.98478	0.90199	0.96956	0.3143	1.1906	0.35625	0.92459	0.23381	0.64308
GSG1L	4	0.15798	1.6911	0.12945	0.59244	0.090815	0.57361	-0.44341	-1.9705	0.13578	0.81023	0.04878	0.39133
MAP4K2	4	0.024057	0.32701	0.86182	0.98343	0.74366	0.92016	0.28005	1.6109	0.41331	0.93809	0.1072	0.50334
LOC79999	4	0.037829	0.3427	0.7598	0.96603	0.73183	0.91647	0.4359	1.6174	0.19765	0.85429	0.10578	0.50288
SPINK2	4	-0.030471	-0.59763	0.7527	0.96472	0.55009	0.84632	0.19328	1.581	0.58584	0.96802	0.11389	0.51282
MAP4K5	4	0.01407	0.13128	0.93507	0.9922	0.89556	0.96755	0.43495	1.6914	0.19871	0.855	0.090758	0.47948
IRG1	4	0.13604	1.1661	0.1966	0.70658	0.24358	0.69787	0.016824	0.060164	0.98003	0.99925	0.95202	0.9872
GPR61	4	-0.021808	-0.32484	0.81072	0.977	0.7453	0.92091	0.16944	1.0553	0.63916	0.97561	0.29129	0.68961
MYO18A	4	0.15509	1.3443	0.13752	0.60697	0.17886	0.65663	-0.038025	-0.13964	0.83907	0.99291	0.88895	0.96924
TTYH3	4	-0.016502	-0.16127	0.84641	0.98141	0.87188	0.96143	0.21947	0.87389	0.52899	0.958	0.38218	0.74965
TRAPPC8	4	-0.37996	-2.4275	0.0086119	0.14301	0.015203	0.23779	0.019748	0.051056	0.98731	0.99925	0.95928	0.98849
C1orf167	4	0.050977	0.55364	0.66649	0.95239	0.57983	0.85902	-0.11094	-0.49828	0.65832	0.9779	0.61828	0.87251
PRMT2	4	-0.14445	-0.37167	0.22633	0.73511	0.71014	0.9094	0.40979	0.42402	0.22573	0.87882	0.67155	0.89313
ZNF285	4	0.050679	0.60458	0.66859	0.95243	0.54546	0.84476	0.3366	1.7169	0.32111	0.91211	0.085996	0.47177
VCX3A	4	-0.0016754	-0.016527	0.95124	0.99389	0.98681	0.99639	0.36835	1.4962	0.27623	0.89924	0.1346	0.54023
BRK1	4	0.028879	0.22365	0.82587	0.97934	0.82303	0.94728	-0.78557	-2.3354	0.015372	0.47837	0.019522	0.28983
FAM150A	4	-0.024609	-0.46504	0.79034	0.97241	0.6419	0.88462	-0.013711	-0.10988	0.90041	0.99499	0.91251	0.97565
SAMD9L	4	-0.03514	-0.19856	0.72156	0.95842	0.84261	0.95338	0.77137	1.8373	0.026683	0.5575	0.066159	0.43305
LRRC32	4	-0.011728	-0.15261	0.87941	0.98641	0.87871	0.96402	0.016818	0.093223	0.98002	0.99925	0.92573	0.9797
ACVR2B	4	0.15775	1.2366	0.13013	0.5937	0.21623	0.68008	0.049832	0.16076	0.93392	0.99604	0.87228	0.96352
RAB39A	4	0.0014958	0.016589	0.97454	0.99639	0.98676	0.99639	0.48007	2.263	0.15622	0.82318	0.023635	0.30878
RNF219	4	0.013791	0.21325	0.93745	0.9922	0.83114	0.94993	-0.26944	-1.7524	0.33966	0.91903	0.079703	0.45967
CNR1	4	0.15935	1.1194	0.12597	0.58737	0.26297	0.7078	0.10658	0.3114	0.78912	0.98945	0.7555	0.92503
DISP1	4	-0.043221	-0.36378	0.6716	0.95324	0.71603	0.91041	0.44312	1.5438	0.19022	0.84559	0.12263	0.52441
LRRC36	4	0.12515	1.2781	0.23764	0.74481	0.20122	0.66986	-0.65271	-2.6654	0.037681	0.62264	0.0076897	0.21331
SF3B5	4	-0.30057	-1.2994	0.028107	0.27834	0.19379	0.66278	-0.20723	-0.33936	0.44829	0.94633	0.73434	0.92008
S100Z	4	0.098682	0.84734	0.36601	0.84384	0.3968	0.78254	0.16365	0.59699	0.65198	0.97779	0.55052	0.83785
FBXO38	4	-0.064791	-1.0003	0.54707	0.91873	0.31715	0.74003	0.23775	1.5755	0.49267	0.95229	0.11514	0.51451
HNRNPL	4	-0.47067	-3.3316	0.0023649	0.068693	0.00086353	0.042446	0.69462	1.996	0.043949	0.65035	0.045937	0.38393
TRIM8	4	-0.093371	-0.63863	0.40641	0.86318	0.52306	0.8368	-0.28328	-0.76586	0.31852	0.91126	0.44376	0.78803
ETAA1	4	0.1613	1.5017	0.12118	0.57953	0.13317	0.61838	-0.00072184	-0.0027785	0.93408	0.99604	0.99778	0.99901
NIPBL	4	-0.41524	-2.1923	0.0050646	0.1032	0.028357	0.34743	-0.88311	-1.8521	0.0079946	0.37543	0.064011	0.42853
SMG7	4	-0.14149	-1.1414	0.23454	0.74164	0.25371	0.70206	-0.24479	-0.79381	0.38067	0.93065	0.42731	0.77926
GPRC6A	4	0.04699	0.48825	0.69445	0.95526	0.62538	0.87654	0.23778	1.0376	0.4926	0.95226	0.29946	0.69411
SDHAF3	4	0.041659	0.19673	0.73175	0.9588	0.84404	0.95338	-0.14105	-0.26842	0.58875	0.9684	0.78838	0.93712
EPHA7	4	0.071418	1.517	0.52832	0.91329	0.12926	0.61788	-0.041001	-0.36731	0.8316	0.99291	0.71339	0.9121
PRKCE	4	0.016028	0.18743	0.92058	0.99205	0.85133	0.95447	-0.5276	-2.5977	0.083378	0.74588	0.0093844	0.22826
MFAP2	4	0.030204	0.3649	0.81663	0.97766	0.71519	0.91015	0.03234	0.16217	0.98013	0.99925	0.87117	0.96328
ENC1	4	0.075826	0.74923	0.49995	0.90482	0.45372	0.8083	0.18575	0.76675	0.60258	0.96978	0.44323	0.78793
RNASE9	4	0.10108	0.52592	0.35287	0.83846	0.59894	0.86521	0.19061	0.40907	0.5918	0.96871	0.68249	0.89911
GABRG2	4	-0.0092935	-0.19145	0.89602	0.98842	0.84818	0.95382	0.027989	0.24286	0.99122	0.99925	0.80811	0.9437
RNASE4	4	-0.041244	-0.7266	0.68366	0.95431	0.46747	0.81349	-0.0069164	-0.051403	0.91837	0.99604	0.959	0.98849
TNC	4	-0.086499	-0.83296	0.43769	0.87831	0.40487	0.78805	-0.23591	-0.91785	0.39612	0.93427	0.3587	0.73322
C17orf98	4	-0.098865	-1.0807	0.38229	0.8502	0.27983	0.71633	-0.11019	-0.49328	0.66005	0.97902	0.62182	0.8742
TYMSOS	4	0.04877	0.86916	0.68224	0.95431	0.38476	0.77549	0.11627	0.88346	0.76536	0.98624	0.37699	0.74613
EEFSEC	4	-0.35862	-2.4636	0.011772	0.16879	0.013755	0.22317	-0.24614	-0.69692	0.37842	0.92965	0.48585	0.80787
LY96	4	-0.0079649	-0.095644	0.90596	0.99046	0.9238	0.97728	0.42715	2.1814	0.20639	0.86381	0.029157	0.33131
RNF145	4	-0.14643	-1.9296	0.22089	0.72911	0.053656	0.4801	0.40553	2.2282	0.23073	0.87897	0.025866	0.32019
PPP1R16B	4	-0.047954	-0.75147	0.64259	0.94581	0.45237	0.80764	0.31433	2.0542	0.35619	0.92459	0.039952	0.36943
PKNOX2	4	0.022264	0.21944	0.87511	0.98635	0.82631	0.94844	0.29399	1.1919	0.38897	0.93285	0.2333	0.64238
SLC45A2	4	0.027787	0.20088	0.83405	0.98078	0.84079	0.95337	0.28415	0.87111	0.40606	0.93783	0.3837	0.75093
GPX7	4	0.096603	0.65663	0.37676	0.84879	0.51142	0.83277	0.33592	0.96443	0.32206	0.91275	0.33483	0.71696
FRS2	4	0.10093	0.51669	0.35369	0.8385	0.60537	0.86731	0.024792	0.052536	0.99932	0.99975	0.9581	0.98829
SLC35E2B	4	-0.010937	-0.031461	0.88492	0.98811	0.9749	0.99251	1.3502	1.6433	0.00043949	0.094382	0.10033	0.49489
NLRP2	4	-0.13681	-1.7462	0.24815	0.75558	0.080774	0.55744	0.19186	1.016	0.589	0.9684	0.30961	0.70021
PRICKLE4	4	-0.070856	-0.76754	0.51467	0.90855	0.44276	0.80385	0.14144	0.61745	0.70367	0.98414	0.53694	0.83229
HSD17B1	4	0.077837	0.77539	0.48698	0.89766	0.43811	0.8015	-0.18241	-0.74424	0.49763	0.95311	0.45673	0.79309
FAM104B	4	-0.10661	-1.7456	0.35131	0.83713	0.080874	0.55744	0.075969	0.52646	0.867	0.99388	0.59857	0.86441
ATXN7L3	4	-0.20874	-1.2853	0.098907	0.53017	0.1987	0.66671	-0.97183	-2.4114	0.0045623	0.31032	0.015894	0.26966
SOCS7	4	0.081757	1.3238	0.46196	0.89005	0.18556	0.65849	-0.047784	-0.32273	0.81391	0.99291	0.7469	0.92226
CPSF2	4	-0.46924	-2.5461	0.0024486	0.070588	0.010893	0.19332	-0.50311	-1.0977	0.096322	0.76711	0.27235	0.67446
LARGE	4	0.13748	1.6263	0.19228	0.70164	0.10389	0.59311	-0.030441	-0.15325	0.85889	0.99344	0.8782	0.96632
APOL2	4	0.015268	0.20189	0.92617	0.99205	0.84	0.95337	0.18073	0.98436	0.61392	0.9726	0.32494	0.71066
C10orf88	4	-0.11299	-1.0657	0.32721	0.81805	0.28656	0.72181	-0.32071	-1.2376	0.26469	0.89421	0.21588	0.6295
UQCRH	4	-0.04298	-0.42089	0.67304	0.95351	0.67384	0.89693	-0.16278	-0.66229	0.53995	0.95999	0.50779	0.81981
PSMA3	4	-0.38497	-2.5998	0.008005	0.13784	0.0093275	0.17757	0.14263	0.37387	0.70099	0.98388	0.7085	0.90919
ITGA4	4	0.057298	0.46897	0.62159	0.94125	0.63909	0.88338	0.35463	1.2234	0.29509	0.90315	0.22119	0.63388
CTBP2	4	-0.05525	-0.45416	0.59945	0.93505	0.64971	0.88801	0.46679	1.6132	0.16788	0.8335	0.1067	0.50306
DEFB130	4	0.030796	0.22627	0.81242	0.977	0.82099	0.94591	0.58214	1.7886	0.087888	0.75217	0.073677	0.44675
MAP2	4	0.1018	1.1791	0.34907	0.83564	0.23836	0.69346	-0.35025	-1.6777	0.22656	0.87882	0.093408	0.48547
GUCA1B	4	0.057849	0.57192	0.61808	0.94125	0.56738	0.85226	0.20298	0.84364	0.56527	0.96463	0.39887	0.76175
ZNF699	4	-0.42088	-3.1479	0.0046461	0.097905	0.0016447	0.063067	0.40455	1.2617	0.23189	0.87952	0.20704	0.62312
TCERG1L	4	0.17278	1.4085	0.09515	0.52122	0.15899	0.6398	-0.83779	-2.7468	0.010998	0.42465	0.0060171	0.19536
CHST5	4	-0.2098	-1.9338	0.097494	0.52704	0.053143	0.48	0.55619	2.1132	0.10217	0.77225	0.03458	0.34954
OR10H2	4	0.066607	0.40578	0.55989	0.92363	0.6849	0.90025	0.54024	1.3986	0.11171	0.78663	0.16194	0.57551
HSFY1	4	0.073237	0.57828	0.51643	0.90935	0.56308	0.85079	0.28732	0.96458	0.4006	0.93709	0.33476	0.71695
LOC100131303	4	0.15911	1.0591	0.12653	0.58828	0.28957	0.72313	-0.24774	-0.65963	0.37575	0.92935	0.50949	0.82121
ATXN2	4	-0.0038852	-0.043972	0.93535	0.9922	0.96493	0.98966	-0.59207	-2.6699	0.055941	0.68339	0.0075865	0.21261
C14orf2	4	-0.17967	-1.0892	0.14651	0.62435	0.27605	0.71491	-0.31147	-0.75186	0.27731	0.89924	0.45213	0.79078
CORIN	4	0.12592	1.4899	0.23451	0.74164	0.13626	0.62144	0.026156	0.13232	0.99586	0.99925	0.89473	0.97128
SLC35F1	4	0.17921	1.4981	0.082917	0.49255	0.13412	0.61926	0.067411	0.24057	0.88857	0.99482	0.80989	0.94392
PLAC1	4	0.074986	0.90397	0.50544	0.9069	0.36601	0.76643	0.28406	1.4683	0.40611	0.93783	0.14202	0.54868
LOX	4	0.070161	1.163	0.53595	0.91443	0.24484	0.69867	0.054343	0.37871	0.92275	0.99604	0.7049	0.90795
ORC2	4	-0.1724	-1.7393	0.16068	0.64734	0.081976	0.55933	0.33146	1.4127	0.32879	0.91673	0.15775	0.57096
PDCL2	4	0.18304	1.8969	0.075749	0.47192	0.057841	0.49464	-0.31214	-1.3681	0.27642	0.89924	0.17128	0.58639
MAPK14	4	0.12255	1.9911	0.24785	0.75544	0.046469	0.44956	-0.67471	-4.5915	0.032533	0.59598	4.4014e-06	0.0084125
DNAH6	4	0.11412	1.7526	0.28651	0.79088	0.079674	0.55498	-0.26601	-1.7203	0.34514	0.92219	0.085375	0.47073
OTX1	4	-0.074386	-0.86418	0.49608	0.90311	0.38749	0.77754	0.52668	2.5883	0.12112	0.79424	0.0096465	0.23104
LKAAEAR1	4	0.14195	1.3166	0.17699	0.67548	0.18796	0.66056	-0.20499	-0.7884	0.45232	0.94633	0.43047	0.78044
MRLN	4	0.078801	1.325	0.48047	0.89514	0.18518	0.65764	-0.1458	-0.9991	0.57733	0.96612	0.31775	0.70602
ZNF230	4	0.069845	0.80545	0.538	0.91544	0.42056	0.79501	0.004203	0.019963	0.94678	0.99669	0.98407	0.99553
PDYN	4	0.075963	0.43651	0.49907	0.90414	0.66247	0.89281	-0.40321	-0.91848	0.17065	0.83821	0.35837	0.73304
SUMF1	4	-0.036679	-0.31962	0.7119	0.95676	0.74926	0.92224	0.35745	1.2977	0.29118	0.90266	0.19438	0.61226
YPEL3	4	-0.1238	-1.3352	0.28929	0.79465	0.18182	0.65663	0.17182	0.75002	0.63372	0.97561	0.45324	0.79104
AIP	4	0.071276	1.1943	0.52919	0.91378	0.23237	0.6895	-0.064486	-0.4553	0.77136	0.98751	0.64889	0.88382
PSME1	4	-0.043981	-0.3973	0.66687	0.95239	0.69115	0.90268	0.33732	1.2654	0.32	0.9114	0.20572	0.62211
ZSCAN5B	4	-0.081531	-0.96818	0.4606	0.88851	0.33295	0.74885	-0.16689	-0.81678	0.53101	0.958	0.41406	0.77218
PP2D1	4	0.27267	1.1609	0.0076388	0.13261	0.2457	0.69944	0.079766	0.14091	0.85779	0.99344	0.88794	0.96923
MYO19	4	0.095556	1.1795	0.38218	0.8502	0.2382	0.69346	0.047946	0.24119	0.93902	0.99607	0.80941	0.9437
C18orf21	4	-0.46646	-4.7074	0.0025114	0.070987	2.5088e-06	0.0020577	0.88268	3.7392	0.012682	0.45056	0.00018464	0.055116
PRR16	4	0.081031	0.92068	0.4665	0.89163	0.35722	0.76105	-0.32174	-1.4853	0.26344	0.89421	0.13747	0.54382
PGRMC2	4	0.46489	1.5697	3.1392e-05	0.0092308	0.1165	0.60227	-1.2937	-1.7184	0.00056506	0.10185	0.085719	0.47126
SNTG2	4	0.13831	1.3909	0.18964	0.69717	0.16424	0.6421	-0.18078	-0.74914	0.50104	0.95375	0.45377	0.79104
NDUFS7	4	-0.37536	-2.7961	0.0091456	0.14814	0.0051717	0.12496	-0.47052	-1.4059	0.11614	0.7911	0.15976	0.57321
ZNF625	4	-0.054396	-0.6594	0.60453	0.93725	0.50964	0.83213	-0.29078	-1.4315	0.30724	0.90572	0.1523	0.56423
LCN8	4	0.0087254	0.1176	0.9734	0.99613	0.90639	0.97148	-0.17961	-0.98986	0.5034	0.9544	0.32224	0.70924
GOLGA1	4	-0.044197	-0.24788	0.66542	0.95212	0.80422	0.94053	0.78841	1.8379	0.023952	0.53512	0.066082	0.43299
DDX41	4	-0.37749	-2.8272	0.0088421	0.14486	0.0046963	0.11944	-0.38517	-1.182	0.18837	0.84559	0.23722	0.6463
C11orf49	4	0.071578	0.47754	0.52721	0.91296	0.63298	0.88046	0.36049	1.002	0.28693	0.90046	0.31633	0.70507
XAGE5	4	0.058607	0.53019	0.61261	0.9392	0.59598	0.8638	0.36564	1.3623	0.27956	0.89924	0.17311	0.58948
ZNF324	4	-0.10162	-1.1367	0.37095	0.84678	0.25568	0.70294	0.035054	0.1622	0.97313	0.99917	0.87115	0.96328
TFDP3	4	-0.057485	-0.59217	0.5865	0.92904	0.55374	0.84702	0.50887	2.1909	0.13395	0.80942	0.028461	0.33028
FAM21A	4	-0.05407	-0.61641	0.6067	0.93799	0.53762	0.84219	-0.17483	-0.79795	0.51361	0.95669	0.4249	0.77744
SLITRK5	4	0.11511	1.2049	0.28173	0.78953	0.22822	0.68607	-0.43011	-1.8438	0.14648	0.82009	0.065218	0.43076
CSPG4	4	0.020082	0.17185	0.89134	0.98841	0.86355	0.95873	0.065119	0.22381	0.89486	0.99482	0.82291	0.94908
PDE6B	4	-0.052762	-0.65611	0.61394	0.94029	0.51176	0.83297	0.14484	0.74408	0.69609	0.98316	0.45683	0.79311
ALDH1A1	4	0.004555	0.074991	0.99648	0.99889	0.94022	0.9826	0.18	1.2662	0.61568	0.97283	0.20543	0.62187
MSH5	4	0.062652	0.38392	0.5854	0.92856	0.70104	0.90566	0.37042	0.95239	0.27349	0.89804	0.3409	0.72275
DNAH1	4	0.096479	1.2352	0.37738	0.84916	0.21675	0.68092	-0.1276	-0.68931	0.61924	0.97404	0.49063	0.8105
SESN3	4	0.025331	0.16566	0.85224	0.98145	0.86842	0.96007	0.27174	0.73971	0.42833	0.94164	0.45948	0.7948
PCF11	4	-0.35415	-2.5393	0.012662	0.17716	0.011107	0.1955	-0.079044	-0.22977	0.73582	0.98508	0.81827	0.94768
TEAD3	4	0.11495	0.84388	0.28257	0.78977	0.39874	0.78351	0.057652	0.17242	0.91406	0.99604	0.86311	0.96144
HIST1H4H	4	-0.0011629	-0.020483	0.95518	0.99422	0.98366	0.9956	0.1735	1.2592	0.62974	0.97561	0.20797	0.62322
OR56B4	4	0.072568	0.66892	0.52091	0.91068	0.50354	0.82883	0.037964	0.1486	0.96528	0.99897	0.88187	0.96763
DBNL	4	0.091422	1.3394	0.40424	0.86185	0.18044	0.65663	-0.51585	-3.0873	0.089573	0.75421	0.0020201	0.14583
GLDC	4	0.067133	0.80129	0.55638	0.92279	0.42296	0.79578	-0.18997	-0.94632	0.48223	0.95125	0.34398	0.72463
CLDN34	4	0.070845	1.2387	0.53176	0.91397	0.21545	0.67909	-0.11627	-0.85829	0.64575	0.97676	0.39073	0.75659
PID1	4	0.13876	1.9878	0.18826	0.69592	0.046833	0.45049	-0.25675	-1.5588	0.36121	0.92683	0.11904	0.5192
CXCL13	4	0.094439	0.92002	0.38824	0.85324	0.35756	0.76105	0.12193	0.50459	0.7512	0.98599	0.61385	0.87007
CLIP4	4	0.11125	1.1895	0.30073	0.80299	0.23426	0.69058	-0.24767	-1.0874	0.37588	0.92935	0.27686	0.67894
AMBRA1	4	-0.067945	-0.42532	0.53006	0.91397	0.6706	0.89563	0.83064	2.1761	0.018239	0.50959	0.029548	0.33296
CENPH	4	-0.17765	-1.7237	0.15043	0.63233	0.084764	0.56509	0.12506	0.49687	0.74395	0.98508	0.61928	0.87273
RCE1	4	0.094668	1.2132	0.38701	0.85258	0.22505	0.68549	-0.15251	-0.82983	0.56249	0.96463	0.40663	0.76731
SHANK3	4	0.066938	0.95339	0.55763	0.92279	0.34039	0.75384	-0.11179	-0.65023	0.65614	0.9779	0.51554	0.82394
LYPD6B	4	0.048658	0.5584	0.68304	0.95431	0.57657	0.85746	0.26258	1.252	0.44525	0.94578	0.21055	0.62572
TMEM144	4	0.03683	0.6953	0.76717	0.96734	0.48687	0.82244	-0.30319	-2.4081	0.28896	0.90124	0.016034	0.27001
NOC3L	4	-0.3267	-2.5606	0.019139	0.22332	0.010451	0.18835	0.5517	1.7748	0.1048	0.77508	0.075932	0.45198
MAU2	4	-0.27053	-1.837	0.042557	0.35075	0.066206	0.52191	0.34927	0.91783	0.30295	0.90486	0.35871	0.73322
OR2J2	4	0.10441	1.2219	0.33523	0.82427	0.22175	0.68469	0.19069	0.96121	0.59164	0.96871	0.33645	0.71859
TAF1A	4	-0.25812	-1.8363	0.050186	0.38291	0.066307	0.52191	0.40941	1.1948	0.22609	0.87882	0.23218	0.64197
RAB7B	4	0.0021481	0.020879	0.9792	0.99681	0.98334	0.99558	0.20872	0.84633	0.55224	0.96306	0.39737	0.76072
SARS2	4	-0.40508	-2.7151	0.0059017	0.11289	0.0066262	0.14441	0.62191	1.7271	0.069701	0.71729	0.084141	0.4688
OR52W1	4	0.019746	0.26305	0.89386	0.98841	0.79251	0.93695	0.19385	1.0891	0.58454	0.96781	0.27612	0.67809
ZNF765	4	0.11209	1.3927	0.29649	0.80028	0.16372	0.64171	-0.19722	-1.0313	0.46733	0.94993	0.30238	0.69631
TSHZ3	4	0.089241	0.94021	0.41736	0.86725	0.34711	0.75639	0.20341	0.91171	0.56438	0.96463	0.36192	0.73527
YY2	4	0.22041	1.6929	0.0309	0.29252	0.090477	0.57336	-0.58407	-1.8801	0.058798	0.69029	0.060098	0.42055
CT47B1	4	0.081184	0.9684	0.46551	0.89126	0.33284	0.74885	-0.11146	-0.55786	0.6571	0.9779	0.57694	0.85283
HTR3B	4	0.064209	0.70279	0.57583	0.92815	0.48219	0.81984	-0.17646	-0.79317	0.51011	0.95566	0.42768	0.77931
MAGT1	4	-0.029247	-0.36219	0.76041	0.96603	0.71721	0.91077	-0.1348	-0.68599	0.603	0.96978	0.49272	0.81149
AGPS	4	-0.058388	-0.58913	0.58174	0.92855	0.55577	0.8481	-0.52713	-2.1369	0.083545	0.74588	0.032603	0.34084
POLR1E	4	-0.62203	-3.3009	0.00025114	0.020168	0.00096387	0.045385	0.49646	1.107	0.14339	0.82009	0.26831	0.67089
SLC25A37	4	0.19058	1.4159	0.063956	0.43548	0.1568	0.63763	-1.1266	-3.3305	0.0016847	0.19053	0.00086702	0.10443
ATP11C	4	0.070056	0.78401	0.53669	0.91506	0.43304	0.79904	0.33674	1.6041	0.32098	0.91211	0.10868	0.5053
IL2RG	4	0.12589	1.6776	0.23469	0.74164	0.093434	0.57714	-0.082123	-0.45846	0.72798	0.98457	0.64662	0.88303
SWAP70	4	0.16898	1.2896	0.1033	0.54075	0.19718	0.66539	-0.29543	-0.9204	0.30033	0.90455	0.35736	0.73203
DKK1	4	0.079831	0.72588	0.47372	0.89253	0.46791	0.81349	-0.039225	-0.14824	0.83612	0.99291	0.88216	0.96778
C15orf59	4	0.022653	0.47771	0.87247	0.98635	0.63286	0.88046	-0.24462	-2.1572	0.38109	0.93081	0.030989	0.33746
TMEM60	4	-0.02411	-0.39697	0.79381	0.97299	0.69139	0.90282	0.039768	0.2707	0.9604	0.99892	0.78662	0.93645
MON2	4	-0.088828	-0.88168	0.42678	0.87334	0.37795	0.7725	-0.24076	-1.0075	0.38762	0.93236	0.3137	0.70265
NDUFA5	4	-0.21918	-1.7272	0.086391	0.50161	0.084127	0.56327	-0.25135	-0.78739	0.36963	0.92776	0.43105	0.78055
CAGE1	4	0.14953	1.666	0.15335	0.63607	0.09572	0.57964	-0.078692	-0.36543	0.73666	0.98508	0.71479	0.91292
SPCS2	4	-0.34133	-2.0895	0.015047	0.19406	0.036662	0.39859	-0.37601	-0.9036	0.19774	0.85429	0.36621	0.7382
GPN3	4	-0.32735	-1.8167	0.018877	0.22121	0.069263	0.52889	0.18561	0.42549	0.60289	0.96978	0.67048	0.89259
DCTN4	4	-0.24658	-1.9187	0.059279	0.42056	0.05502	0.48461	-0.67434	-2.1494	0.032585	0.59598	0.031603	0.3382
FAM126B	4	0.13019	1.5547	0.21791	0.72695	0.12001	0.60414	-0.35366	-1.7431	0.22274	0.87839	0.081308	0.46293
PTPRG	4	-0.03811	-0.46077	0.70283	0.95568	0.64496	0.88602	0.12598	0.61887	0.74177	0.98508	0.536	0.83202
PNCK	4	0.092972	0.86716	0.39594	0.858	0.38585	0.77635	0.38065	1.5256	0.2604	0.89421	0.1271	0.53029
C5orf51	4	-0.047057	-0.70472	0.64786	0.94672	0.48099	0.81919	0.21152	1.3047	0.54604	0.96106	0.19201	0.60852
LIX1L	4	0.056187	0.50517	0.62909	0.94239	0.61344	0.87099	0.19857	0.75854	0.57453	0.96532	0.44813	0.78956
CPD	4	0.082956	0.6018	0.45483	0.88579	0.54731	0.84575	0.042083	0.1236	0.95432	0.99822	0.90164	0.97308
VWC2L	4	0.24695	1.6855	0.015278	0.19584	0.091884	0.57579	-0.089747	-0.2554	0.70898	0.98443	0.79841	0.94053
NUGGC	4	0.036871	0.30401	0.7669	0.96719	0.76112	0.92593	-0.10182	-0.34507	0.67985	0.9823	0.73004	0.91855
WDR61	4	-0.23406	-1.8362	0.070674	0.45774	0.066328	0.52191	-0.1499	-0.47876	0.56823	0.96463	0.63211	0.87764
GNAT2	4	0.066616	0.50506	0.55984	0.92363	0.61352	0.87099	-0.72121	-2.1836	0.02391	0.53512	0.028989	0.33091
ELP2	4	-0.4737	-2.7577	0.0022393	0.06698	0.0058216	0.13422	-0.58797	-1.4047	0.057427	0.68797	0.16012	0.57325
DNMBP	4	0.071769	0.54856	0.5259	0.91233	0.58331	0.86015	0.19695	0.61831	0.57778	0.96633	0.53637	0.83218
ATP6V1C2	4	0.02464	0.36736	0.85728	0.98261	0.71335	0.91011	0.11585	0.71629	0.7664	0.98624	0.47381	0.8012
MYCN	4	0.16367	1.1382	0.11541	0.56724	0.25502	0.70258	-0.14388	-0.41501	0.58183	0.96756	0.67814	0.89728
CNKSR1	4	-0.014518	-0.21128	0.86025	0.98294	0.83267	0.95076	0.12668	0.77581	0.74002	0.98508	0.43786	0.78457
FBP1	4	0.052174	0.42886	0.65803	0.95004	0.66802	0.89509	0.36341	1.256	0.28276	0.89924	0.20913	0.62478
RACGAP1	4	-0.36415	-3.0272	0.010778	0.16069	0.0024686	0.08149	-0.12868	-0.44499	0.61676	0.97299	0.65633	0.88672
TAC3	4	-0.078533	-0.65447	0.47553	0.89351	0.51281	0.83309	-0.12879	-0.42422	0.61659	0.97299	0.67141	0.89313
THOP1	4	-0.33732	-2.2798	0.016136	0.20223	0.02262	0.30323	-0.033441	-0.092419	0.8514	0.99344	0.92636	0.98
GYPE	4	0.011798	0.27159	0.95188	0.99397	0.78593	0.93505	-0.1401	-1.3736	0.59094	0.96862	0.16957	0.5845
NRBP2	4	-0.078946	-0.95771	0.47354	0.89246	0.33821	0.75226	-0.32412	-1.5965	0.2604	0.89421	0.11038	0.50718
MED28	4	-0.41738	-2.7985	0.0048867	0.10086	0.0051346	0.12485	0.78824	2.2001	0.023994	0.53512	0.027802	0.32758
MORN3	4	-0.026214	-0.23226	0.77961	0.97058	0.81634	0.94455	-0.21499	-0.76299	0.43417	0.94274	0.44547	0.78851
RBP2	4	0.13307	1.7129	0.20686	0.7145	0.086733	0.56719	-0.21712	-1.1631	0.43056	0.94192	0.24478	0.65443
SLC17A2	4	0.029742	0.37611	0.81961	0.97766	0.70683	0.90801	0.0021748	0.011525	0.94132	0.99607	0.9908	0.99761
ASIC2	4	0.013769	0.26968	0.93765	0.9922	0.78741	0.9356	-0.19308	-1.5865	0.47589	0.95087	0.11263	0.51094
LBH	4	0.26783	1.2305	0.0088317	0.14486	0.21851	0.68251	-0.42556	-0.80597	0.15034	0.82261	0.42026	0.77538
HSD17B7	4	0.20446	1.6771	0.046241	0.36689	0.093523	0.57714	-0.54302	-1.8704	0.075687	0.73165	0.061432	0.42397
CCDC184	4	-0.025489	-0.17687	0.78442	0.97109	0.85961	0.95797	0.062722	0.17761	0.90094	0.99499	0.85903	0.96043
RGMB	4	0.075958	0.69149	0.49912	0.90414	0.48926	0.82332	-0.40053	-1.47	0.17339	0.84112	0.14155	0.54845
HEMK1	4	-0.026803	-0.68023	0.7756	0.97022	0.49636	0.82647	0.083474	0.9011	0.84804	0.99344	0.36753	0.73929
NCR1	4	0.048953	0.46132	0.68096	0.95431	0.64457	0.88573	-0.071972	-0.27947	0.75308	0.98624	0.77988	0.93348
KIAA1715	4	0.093726	0.78856	0.39229	0.85648	0.43037	0.79808	0.23591	0.8369	0.49631	0.95311	0.40265	0.76442
GOLGB1	4	0.0045325	0.078384	0.99627	0.99883	0.93752	0.98175	0.10186	0.73985	0.80148	0.99092	0.45939	0.7948
TCEAL4	4	0.062928	0.59356	0.58401	0.92856	0.5528	0.84671	-0.19459	-0.76419	0.47276	0.94993	0.44475	0.7884
FCER1G	4	0.086723	0.95255	0.43203	0.87637	0.34082	0.75415	-0.34638	-1.557	0.23118	0.87897	0.11948	0.51959
PPIAL4A	4	-0.15282	-1.0104	0.2049	0.71337	0.31231	0.73732	-0.28369	-0.7349	0.3179	0.91126	0.4624	0.79572
GDPD2	4	0.16142	1.3103	0.12087	0.57871	0.1901	0.66159	-0.37356	-1.2416	0.20033	0.85689	0.21438	0.62878
KISS1	4	0.20429	1.4978	0.046419	0.36752	0.13417	0.61926	-0.30345	-0.88584	0.28869	0.90116	0.37571	0.74544
CYP3A7-CYP3A51P	4	0.038716	0.14775	0.75332	0.96476	0.88254	0.96452	0.83765	1.3654	0.017245	0.49564	0.17212	0.58743
CCDC42	4	0.17399	1.4504	0.09268	0.51434	0.14694	0.63367	-0.34853	-1.1769	0.2285	0.87882	0.23923	0.64801
LUM	4	0.078556	0.6502	0.48229	0.89573	0.51556	0.83392	0.20843	0.71555	0.55283	0.96306	0.47427	0.80154
ITSN1	4	0.048644	0.49911	0.68312	0.95431	0.6177	0.87371	-0.24806	-1.0492	0.37524	0.92935	0.29407	0.69151
CFAP69	4	0.031356	0.54103	0.80809	0.97648	0.58849	0.86218	-0.06561	-0.47287	0.76818	0.98644	0.6363	0.87879
GPRC5A	4	0.11218	0.96819	0.29593	0.80023	0.33295	0.74885	0.16937	0.60583	0.63926	0.97561	0.54463	0.83574
ZMYM1	4	0.070981	0.68372	0.53099	0.91397	0.49415	0.82577	-0.25392	-1.0037	0.36588	0.92705	0.31551	0.70419
SLC43A1	4	-0.051583	-0.50717	0.62069	0.94125	0.61204	0.87028	0.51038	2.1055	0.13289	0.80917	0.035251	0.35191
SLC15A4	4	-0.035011	-0.32062	0.72229	0.95842	0.7485	0.9217	0.052123	0.19508	0.92806	0.99604	0.84533	0.95777
TBC1D28	4	-0.0078954	-0.058645	0.90651	0.99046	0.95324	0.98722	-0.37073	-1.1039	0.20339	0.86113	0.26963	0.67249
C2orf27A	4	0.050793	0.73023	0.66783	0.95243	0.46525	0.81349	-0.088762	-0.51176	0.71145	0.98443	0.60882	0.86917
BEND5	4	0.001658	0.014971	0.97575	0.99639	0.98806	0.99645	0.40836	1.5633	0.2272	0.87882	0.11798	0.51814
C11orf86	4	-0.0052011	-0.053944	0.92637	0.99205	0.95698	0.98798	0.11564	0.48442	0.76685	0.98624	0.62809	0.87625
HS3ST5	4	0.021218	0.2573	0.88296	0.98752	0.79695	0.93833	0.38882	2.0022	0.25049	0.88926	0.045259	0.38239
ANKRD23	4	0.019808	0.32541	0.89332	0.98841	0.74487	0.92091	-0.40093	-2.7393	0.17302	0.84038	0.0061574	0.19746
MTRNR2L4	4	-0.084656	-0.95551	0.44591	0.8825	0.33932	0.7535	0.34902	1.6055	0.3033	0.90493	0.10838	0.50496
HSPG2	4	0.035151	0.34449	0.77999	0.97058	0.73048	0.91587	0.067215	0.2693	0.88905	0.99482	0.7877	0.9368
ZNF426	4	-0.092058	-0.44299	0.41245	0.86507	0.65777	0.89078	1.0524	2.0783	0.0041438	0.31014	0.037686	0.36015
FAM13B	4	0.16366	1.1175	0.11542	0.56724	0.26377	0.7078	0.13355	0.3802	0.72285	0.98443	0.70379	0.90793
BOLL	4	0.040928	1.192	0.73691	0.96029	0.23327	0.68968	-0.26494	-3.193	0.34687	0.92219	0.0014079	0.12322
ZNF705G	4	0.083854	0.80089	0.44895	0.88333	0.42319	0.79578	-0.61554	-2.3676	0.048072	0.66614	0.017902	0.28325
CACNB1	4	0.099689	0.79146	0.36057	0.84232	0.42868	0.79798	-0.2714	-0.8909	0.33643	0.91849	0.37298	0.74365
APP	4	0.0040584	0.058291	0.99323	0.99882	0.95352	0.98734	-0.41	-2.3721	0.16421	0.83054	0.01769	0.28242
FAM177B	4	0.072508	0.73976	0.52122	0.91068	0.45944	0.81163	0.080763	0.3335	0.85527	0.99344	0.73876	0.92091
PLEKHF1	4	0.014068	0.17282	0.93507	0.9922	0.86279	0.95862	0.045287	0.22761	0.9456	0.99659	0.81995	0.94825
BRMS1L	4	0.1882	1.5047	0.067514	0.44827	0.1324	0.61838	-0.34314	-1.1325	0.23543	0.88255	0.25744	0.66189
TRAPPC2	4	-0.20281	-1.8674	0.10694	0.54956	0.061849	0.50579	0.1846	0.70114	0.60501	0.97083	0.48322	0.80633
SFTA2	4	0.0017407	0.020464	0.97622	0.99643	0.98367	0.9956	0.34519	1.7269	0.3084	0.9065	0.08418	0.4688
CSRNP3	4	0.073543	1.0394	0.51441	0.90855	0.29864	0.72826	-0.32153	-1.878	0.26364	0.89421	0.060386	0.42055
UBTF	4	-0.27213	-1.5036	0.041752	0.34635	0.13268	0.61838	0.48318	1.0768	0.15379	0.82318	0.28157	0.68226
PINLYP	4	-0.044991	-0.31767	0.66035	0.95039	0.75074	0.9227	-0.25282	-0.70862	0.36744	0.92745	0.47856	0.80445
SURF6	4	-0.35012	-2.2657	0.013279	0.18207	0.023469	0.31063	0.51257	1.3575	0.13118	0.80712	0.17461	0.59078
GEMIN8	4	-0.47955	-3.1049	0.00203	0.063399	0.0019037	0.068524	-0.111	-0.29881	0.65818	0.9779	0.76509	0.9292
ARL16	4	0.18919	1.3637	0.066007	0.44282	0.17266	0.65248	-0.21815	-0.64073	0.42867	0.94164	0.5217	0.8268
NICN1	4	0.097988	0.85443	0.36943	0.84524	0.39287	0.78027	-0.42455	-1.4638	0.15112	0.82261	0.14326	0.54947
ORAOV1	4	-0.32949	-1.9248	0.018239	0.21703	0.054249	0.48188	-0.34207	-0.78388	0.2368	0.88295	0.43311	0.78207
MCHR1	4	0.08367	0.76601	0.45011	0.88352	0.44367	0.80426	-0.1018	-0.38378	0.67989	0.9823	0.70114	0.90661
PDIA5	4	0.070833	0.43603	0.53182	0.91397	0.66282	0.8929	0.62813	1.6187	0.067096	0.7085	0.10552	0.50244
RNF111	4	-0.16698	-1.4185	0.17255	0.6681	0.15606	0.63696	-0.053589	-0.18632	0.79895	0.99038	0.85219	0.95872
ERI2	4	-0.0067718	-0.093601	0.91473	0.99153	0.92543	0.97781	0.43498	2.5116	0.19871	0.855	0.012018	0.24991
HTRA4	4	0.055308	0.64329	0.63606	0.94507	0.52004	0.83548	0.082921	0.41003	0.84946	0.99344	0.68179	0.89903
ANKRD60	4	0.14134	1.8636	0.17901	0.67898	0.062383	0.50718	-0.20701	-1.122	0.44873	0.94633	0.26187	0.66503
APH1B	4	0.045483	0.85574	0.70502	0.95568	0.39214	0.77983	-0.034268	-0.27283	0.8492	0.99344	0.78498	0.93566
NCOA2	4	-0.094644	-0.85379	0.4005	0.86029	0.39322	0.78027	-0.41626	-1.5055	0.15819	0.82356	0.13219	0.53732
APBB3	4	0.034635	0.4455	0.78356	0.97095	0.65596	0.89019	0.22347	1.2123	0.52113	0.95749	0.22542	0.63746
BTBD7	4	-0.069328	-0.555	0.52207	0.91116	0.5789	0.85877	-0.28148	-0.91257	0.32112	0.91211	0.36147	0.73527
FRYL	4	0.13119	1.6586	0.21384	0.7211	0.097195	0.584	-0.22692	-1.2241	0.41261	0.93802	0.22093	0.63364
GPCPD1	4	0.074308	0.85344	0.50942	0.90821	0.39342	0.78027	-0.24036	-1.1573	0.38835	0.93282	0.24713	0.65537
SEC14L5	4	0.07381	1.123	0.51268	0.90852	0.26144	0.70727	0.1585	1.0189	0.66372	0.98015	0.30824	0.69886
NGEF	4	0.12326	1.2423	0.24491	0.75231	0.21412	0.67824	0.11444	0.4853	0.76973	0.98688	0.62746	0.87611
PIK3R2	4	-0.038695	-0.47398	0.6993	0.95568	0.63551	0.8814	-0.24025	-1.187	0.38852	0.93282	0.23521	0.64407
TAF13	4	-0.10435	-1.061	0.36004	0.84232	0.28871	0.72245	0.11332	0.48474	0.77228	0.98751	0.62786	0.87611
VSIG4	4	0.070326	0.8479	0.53498	0.91427	0.3965	0.78254	-0.1046	-0.52165	0.67301	0.98208	0.60191	0.86551
DEFA6	4	0.064392	0.56909	0.57462	0.92815	0.56929	0.85388	-0.27336	-1.0006	0.33353	0.91845	0.31702	0.70573
AKAP10	4	0.14232	1.7587	0.17566	0.6731	0.078621	0.55266	-0.21506	-1.1277	0.43408	0.94274	0.25944	0.66362
NIF3L1	4	-0.054437	-0.96097	0.60424	0.93721	0.33657	0.75146	-0.1406	-1.0354	0.58972	0.96862	0.30048	0.6947
GPR137C	4	0.14034	1.4535	0.1826	0.68633	0.14609	0.6329	-0.21408	-0.9178	0.43573	0.94291	0.35872	0.73322
ISM1	4	0.096494	1.2378	0.3773	0.84916	0.2158	0.6794	-0.17372	-0.94069	0.51607	0.95669	0.34686	0.72577
LAP3	4	-0.40962	-3.1107	0.0055355	0.10918	0.0018665	0.06763	0.26584	0.84645	0.43942	0.94362	0.3973	0.76072
CELF3	4	-0.052229	-0.65935	0.61695	0.94125	0.50967	0.83213	0.013445	0.070658	0.97146	0.99904	0.94367	0.98564
CALN1	4	0.025882	0.29459	0.84827	0.98141	0.76831	0.92883	0.22822	1.0895	0.5121	0.95619	0.27594	0.67809
EYA2	4	-0.065018	-0.59889	0.54578	0.91801	0.54925	0.84607	0.43916	1.6627	0.19417	0.84858	0.096367	0.49203
ERVW-1	4	0.092744	0.66836	0.39726	0.85894	0.50391	0.82902	0.36145	1.0654	0.28518	0.8998	0.28669	0.68665
HEBP1	4	-0.025129	-0.37519	0.78685	0.97172	0.70752	0.90801	0.10509	0.65588	0.7934	0.99022	0.5119	0.82274
LITAF	4	0.023162	0.18821	0.86851	0.98496	0.85071	0.95426	0.48236	1.6754	0.1544	0.82318	0.093857	0.48602
OR6Q1	4	0.12837	0.70226	0.22481	0.73367	0.48252	0.81988	0.38183	0.87193	0.2591	0.89421	0.38325	0.75059
SON	4	-0.12428	-1.1037	0.28759	0.79202	0.26973	0.71256	-0.33387	-1.2125	0.24718	0.88821	0.22533	0.63739
SSB	4	-0.32519	-2.3073	0.019662	0.22721	0.02104	0.2893	-0.22263	-0.64409	0.42049	0.94052	0.51952	0.82578
NMBR	4	-0.0043898	-0.064033	0.93167	0.9922	0.94894	0.98529	0.14237	0.86731	0.70147	0.9839	0.38577	0.75292
ARID1A	4	-0.2864	-1.8567	0.034657	0.31186	0.063351	0.51068	-0.62231	-1.5935	0.046021	0.65744	0.11106	0.50844
SLC28A3	4	0.087475	1.1745	0.42781	0.87357	0.24021	0.69458	0.050479	0.29014	0.93234	0.99604	0.77171	0.9313
CCNI2	4	-0.049728	-0.58944	0.63176	0.9435	0.55557	0.8481	0.053473	0.26227	0.92484	0.99604	0.79311	0.93868
LOC643355	4	0.12079	1.2775	0.25539	0.76177	0.20141	0.66994	-0.39204	-1.7432	0.18135	0.84559	0.081301	0.46293
TNFRSF11B	4	0.035647	0.42599	0.77638	0.97047	0.67011	0.89561	-0.10173	-0.51078	0.68009	0.98239	0.60951	0.86943
USH1C	4	0.019503	0.20509	0.89542	0.98842	0.8375	0.953	0.35601	1.5871	0.29326	0.90315	0.11249	0.51069
KIAA1024L	4	0.060525	0.72177	0.59973	0.93521	0.47044	0.81402	-0.24821	-1.2075	0.37501	0.92935	0.22725	0.63765
FAM58A	4	-0.36603	-2.9794	0.010579	0.15959	0.0028885	0.08966	-0.053891	-0.18185	0.79823	0.99038	0.8557	0.95938
POLA2	4	-0.30632	-2.0732	0.02571	0.26577	0.03815	0.40735	-0.69908	-1.9112	0.027604	0.56111	0.055982	0.41042
IFNA7	4	0.062773	0.88976	0.58476	0.92856	0.37359	0.77033	0.17183	1.0307	0.63369	0.97561	0.30268	0.69641
KRTAP21-2	4	0.0048438	0.090122	0.99855	0.99958	0.92819	0.97852	-0.14045	-1.1023	0.59014	0.96862	0.27034	0.6725
AQP3	4	-0.022478	-0.28444	0.80588	0.97577	0.77607	0.93243	0.39689	2.1358	0.24063	0.88582	0.032692	0.34089
OLFML1	4	0.25685	1.6846	0.011898	0.16983	0.092058	0.57579	-0.70276	-1.9068	0.026955	0.5575	0.056544	0.4115
C3orf22	4	0.11129	0.97637	0.30052	0.80285	0.32888	0.74803	0.02848	0.10582	0.98978	0.99925	0.91573	0.9766
SLC38A5	4	-0.15184	-1.7099	0.2073	0.7145	0.087275	0.56891	-0.34058	-1.5744	0.23882	0.88375	0.11539	0.51451
FAM167A	4	0.082386	0.71335	0.45844	0.8879	0.47563	0.81693	0.33465	1.237	0.32403	0.91328	0.2161	0.6295
MIR1-1HG	4	0.068119	1.3281	0.55001	0.92012	0.18415	0.65683	-0.19334	-1.6027	0.47523	0.95074	0.10901	0.5053
SPANXN4	4	0.22412	1.1663	0.027939	0.27711	0.24349	0.69778	0.10122	0.22366	0.80305	0.99183	0.82302	0.94908
RIN1	4	-0.046141	-0.58476	0.65358	0.94813	0.55871	0.8494	-0.19103	-0.98734	0.4801	0.95125	0.32348	0.70996
KRTAP11-1	4	-0.058365	-0.29541	0.58179	0.92855	0.76768	0.92847	0.99345	2.0897	0.0059541	0.33471	0.036642	0.35623
PIBF1	4	0.015794	0.094854	0.92231	0.99205	0.92443	0.97746	0.70911	1.782	0.040172	0.6356	0.074751	0.44939
DCLRE1C	4	0.008458	0.095607	0.97537	0.99639	0.92383	0.97728	-0.58114	-2.6397	0.059739	0.69242	0.0082988	0.21818
TGFB2	4	0.16636	1.6622	0.10889	0.55219	0.096471	0.58154	-0.62187	-2.4998	0.046178	0.65744	0.012426	0.25239
C8orf34	4	0.0020078	0.028733	0.97823	0.99681	0.97708	0.9936	0.010139	0.060605	0.963	0.99897	0.95167	0.9872
SYCE1	4	0.067002	1.1677	0.55719	0.92279	0.24291	0.69771	-0.054391	-0.40601	0.79702	0.99038	0.68473	0.89999
LCA5	4	-0.0054516	-0.056215	0.9245	0.99205	0.95517	0.98783	0.41755	1.7777	0.21686	0.87297	0.07545	0.45037
SCLT1	4	0.12681	1.154	0.23088	0.73964	0.2485	0.70094	-0.0026327	-0.0098014	0.92912	0.99604	0.99218	0.99798
RECQL4	4	-0.17022	-1.6101	0.16513	0.65422	0.10739	0.59499	-0.20818	-0.8223	0.44658	0.94611	0.41091	0.77027
C11orf68	4	0.037862	0.77413	0.75956	0.96603	0.43885	0.80173	0.13447	1.1744	0.72049	0.98443	0.24022	0.64923
AP4B1	4	0.15822	1.509	0.12895	0.59122	0.13129	0.61838	-0.1165	-0.46072	0.64529	0.9765	0.645	0.88244
SCPEP1	4	0.042173	0.52108	0.7282	0.95842	0.60231	0.86559	-0.14914	-0.76086	0.56994	0.96463	0.44674	0.78856
CCDC23	4	0.21785	1.7555	0.033098	0.30399	0.079175	0.55434	-0.23182	-0.77582	0.40374	0.93783	0.43786	0.78457
CHMP5	4	-0.21304	-1.6767	0.093402	0.5167	0.093603	0.57714	-0.31301	-0.99178	0.27516	0.89924	0.32131	0.70857
TRIM16	4	-0.014638	-0.17153	0.85959	0.98294	0.86381	0.95882	0.11963	0.57176	0.75714	0.98624	0.56748	0.84796
TTLL12	4	0.07382	0.88464	0.51261	0.90852	0.37635	0.77098	-0.0433	-0.21177	0.82553	0.99291	0.83229	0.95312
ALDH7A1	4	0.13453	1.3269	0.20162	0.71006	0.18456	0.65683	0.13521	0.55184	0.71881	0.98443	0.58106	0.85482
DYNC2H1	4	0.23007	1.3082	0.0239	0.25448	0.1908	0.66159	-0.034971	-0.084628	0.84707	0.99344	0.93256	0.98193
ITPK1	4	-0.33003	-2.3844	0.018124	0.21664	0.017107	0.25604	-0.20933	-0.62429	0.44447	0.94578	0.53244	0.83114
IQCF1	4	0.12795	2.0749	0.22629	0.73511	0.037996	0.40639	-0.45763	-3.1042	0.1254	0.79854	0.001908	0.14471
FZD10	4	-0.082722	-0.67745	0.45461	0.88579	0.49812	0.82719	0.36516	1.2336	0.28024	0.89924	0.21735	0.63094
PCDHA3	4	-0.0021711	-0.031474	0.94749	0.99289	0.97489	0.99251	0.1987	1.2024	0.57429	0.96527	0.2292	0.63986
ZNF25	4	-0.20507	-2.302	0.10371	0.54129	0.021335	0.29168	0.35429	1.6519	0.29555	0.90315	0.098555	0.49347
EDN2	4	0.098658	0.996	0.36614	0.84384	0.31925	0.74151	-0.23151	-0.94748	0.40423	0.93783	0.3434	0.72463
SIT1	4	0.039191	0.46223	0.74966	0.96413	0.64392	0.88548	0.27305	1.3386	0.42598	0.94162	0.1807	0.5965
OR13D1	4	0.055248	1.2873	0.6364	0.94507	0.19798	0.66595	0.030823	0.30703	0.98387	0.99925	0.75882	0.92639
KCTD20	4	-0.038925	-0.64812	0.69812	0.95568	0.51691	0.83408	0.25349	1.7946	0.46238	0.94785	0.07271	0.4451
SHROOM3	4	0.04105	0.66276	0.73613	0.96029	0.50748	0.83115	0.0023512	0.015786	0.94173	0.99607	0.9874	0.99616
TUBGCP3	4	-0.44768	-2.8055	0.0032648	0.081675	0.0050242	0.12375	0.089406	0.23012	0.83302	0.99291	0.818	0.94759
SLC16A14	4	0.14047	1.6515	0.18214	0.68555	0.098641	0.58631	-0.045284	-0.22313	0.82027	0.99291	0.82344	0.94908
GINM1	4	0.121	1.1976	0.2546	0.76153	0.23106	0.68843	-0.31202	-1.2524	0.27658	0.89924	0.21043	0.62571
TARSL2	4	0.08946	1.0445	0.41607	0.86703	0.29627	0.72718	0.16191	0.80298	0.65588	0.9779	0.42198	0.77611
TRAM2	4	0.097649	0.52043	0.37122	0.84678	0.60276	0.86595	0.33483	0.74557	0.32377	0.91328	0.45593	0.79255
PALB2	4	-0.21887	-2.1121	0.086674	0.50215	0.034677	0.38579	-0.061706	-0.24168	0.77872	0.98874	0.80903	0.9437
NKX2-6	4	-0.077117	-1.0206	0.48238	0.89573	0.30743	0.73374	0.10245	0.56608	0.79987	0.99066	0.57134	0.84967
OSR1	4	-0.046159	-0.46761	0.65348	0.94813	0.64006	0.88404	0.12758	0.52393	0.73767	0.98508	0.60033	0.86467
SRMS	4	0.14876	1.4429	0.15537	0.63865	0.14906	0.6344	-0.44637	-1.7915	0.13361	0.80942	0.073215	0.4458
PRAMEF2	4	0.01602	0.19047	0.92063	0.99205	0.84894	0.95396	-0.11004	-0.54537	0.66036	0.97903	0.5855	0.85669
ZFP2	4	0.013608	0.2755	0.93887	0.9922	0.78294	0.93376	-0.12079	-1.0237	0.63508	0.97561	0.306	0.69834
FRZB	4	0.1015	1.0353	0.35065	0.83622	0.30051	0.72927	-0.075907	-0.31748	0.74312	0.98508	0.75088	0.92313
ABHD11	4	-0.43604	-3.9994	0.0038194	0.089351	6.3511e-05	0.0097893	0.52802	1.9928	0.12015	0.7922	0.04628	0.38509
C9orf116	4	0.09322	0.774	0.39492	0.85746	0.43893	0.80173	0.043648	0.14671	0.95024	0.99769	0.88336	0.96786
CTDSP2	4	0.060983	1.2617	0.5968	0.93451	0.20706	0.67114	-0.28918	-2.4658	0.30954	0.9065	0.013671	0.25904
CHSY1	4	0.032946	0.51314	0.79595	0.97361	0.60786	0.8685	0.080006	0.51724	0.85718	0.99344	0.60499	0.86697
CCNL2	4	-0.054577	-0.62931	0.60341	0.9368	0.52915	0.83826	-0.11977	-0.56836	0.63725	0.97561	0.56979	0.84888
TMEM130	4	0.12847	1.3109	0.22441	0.73367	0.18989	0.66159	-0.010613	-0.045276	0.90859	0.99544	0.96389	0.98955
C15orf41	4	-0.41993	-3.4881	0.0047193	0.098795	0.00048644	0.029895	0.15644	0.52751	0.66859	0.98082	0.59784	0.864
FILIP1L	4	-0.034358	-0.43814	0.72668	0.95842	0.66129	0.89209	-0.032965	-0.17389	0.85253	0.99344	0.86195	0.96104
CMTR2	4	-0.099697	-1.1427	0.37896	0.84918	0.25317	0.70206	-0.3249	-1.5535	0.25937	0.89421	0.1203	0.52054
KRT34	4	-0.013369	-0.14687	0.86803	0.98478	0.88323	0.96452	-0.30249	-1.3534	0.28998	0.90214	0.17593	0.5923
AMD1	4	0.24939	0.8534	0.014315	0.18791	0.39344	0.78027	0.31822	0.45181	0.35008	0.92219	0.6514	0.88471
PIGL	4	0.014325	0.14653	0.93314	0.9922	0.8835	0.96452	0.18001	0.77533	0.61565	0.97283	0.43814	0.78458
GPR4	4	0.07713	0.60314	0.49176	0.90029	0.54642	0.84523	0.030565	0.097412	0.98435	0.99925	0.9224	0.97838
ANKAR	4	0.1217	1.1547	0.25156	0.75788	0.24822	0.70094	-0.21137	-0.83083	0.44075	0.94408	0.40607	0.76717
PPT1	4	-0.040837	-0.51014	0.6862	0.95475	0.60995	0.86936	0.29471	1.5321	0.38774	0.93236	0.1255	0.52813
KIAA0141	4	-0.041256	-0.65648	0.6836	0.95431	0.51151	0.83277	0.088129	0.58428	0.83659	0.99291	0.55903	0.84305
TAP2	4	-0.0099893	-0.15739	0.89146	0.98841	0.87494	0.9627	-0.13032	-0.85576	0.61335	0.9726	0.39213	0.75774
CTPS1	4	-0.30098	-2.647	0.027918	0.27705	0.0081219	0.16485	-0.097548	-0.35238	0.69037	0.98315	0.72456	0.91686
PRCC	4	-0.17279	-2.0468	0.16	0.64597	0.040682	0.42235	0.26771	1.3108	0.43592	0.94291	0.18993	0.60736
DEAF1	4	0.056081	0.57422	0.62987	0.94244	0.56582	0.85158	0.21923	0.93373	0.52951	0.958	0.35044	0.72829
LTBP2	4	0.16145	1.0192	0.12077	0.57869	0.30812	0.73429	-0.31217	-0.79438	0.27637	0.89924	0.42697	0.77892
SHE	4	0.0069326	0.097841	0.98634	0.99788	0.92206	0.97684	0.30526	1.7952	0.36996	0.92776	0.072629	0.4451
TMEM9B	4	0.11734	0.87045	0.27123	0.77833	0.38406	0.77487	-0.52736	-1.5585	0.083462	0.74588	0.11911	0.5193
TMC3	4	0.14918	1.6705	0.15416	0.63705	0.094822	0.5793	-0.2582	-1.2176	0.35859	0.92559	0.22336	0.63623
NVL	4	-0.27402	-1.6655	0.040705	0.34273	0.095804	0.57964	0.06988	0.1648	0.8822	0.99482	0.8691	0.96294
ID4	4	0.00032582	0.0064538	0.96632	0.99526	0.99485	0.99851	0.17419	1.4486	0.62824	0.97561	0.14746	0.55533
NNT	4	0.062949	0.7492	0.58392	0.92856	0.45374	0.8083	-0.13136	-0.63484	0.61101	0.97189	0.52553	0.82827
SPC25	4	-0.32965	-2.2796	0.018187	0.21671	0.022629	0.30323	0.43774	1.2432	0.19549	0.85015	0.21378	0.62834
HPS5	4	0.12374	0.95705	0.24315	0.75019	0.33854	0.75255	0.22194	0.71948	0.5241	0.95749	0.47185	0.79992
MIER3	4	0.08936	1.1794	0.41661	0.8671	0.23825	0.69346	0.13588	0.7665	0.71741	0.98443	0.44338	0.78793
SULT2A1	4	-0.055016	-0.93508	0.60102	0.93568	0.34975	0.75747	0.1886	1.3461	0.59661	0.96978	0.17827	0.59418
P2RX7	4	-0.009097	-0.076539	0.89753	0.98888	0.93899	0.98216	0.58872	2.0978	0.084686	0.74728	0.035924	0.35466
DLGAP4	4	0.037886	0.29949	0.75937	0.96603	0.76456	0.92723	0.47196	1.5631	0.1633	0.82787	0.11802	0.51814
PTPN9	4	0.16009	0.53188	0.12422	0.58454	0.59481	0.86335	0.37236	0.53342	0.27067	0.89707	0.59374	0.86183
TMEM141	4	0.018365	0.26445	0.90375	0.99011	0.79143	0.93651	0.12505	0.75367	0.74396	0.98508	0.45105	0.79052
HIST1H2BC	4	0.014115	0.092658	0.93478	0.9922	0.92618	0.97813	-0.77309	-1.9775	0.016669	0.49015	0.047986	0.38938
BSPRY	4	-0.0080596	-0.12658	0.90522	0.99046	0.89928	0.96893	-0.12137	-0.79753	0.63366	0.97561	0.42514	0.77746
MYBL1	4	0.14296	1.2969	0.17343	0.66871	0.19465	0.66372	-0.32362	-1.1942	0.26105	0.89421	0.23241	0.64197
BHLHA15	4	-0.051934	-0.85114	0.61873	0.94125	0.39469	0.78125	0.16261	1.1157	0.65414	0.97787	0.26454	0.66737
SNX2	4	0.10233	0.91558	0.34607	0.83317	0.35989	0.76179	0.18222	0.68225	0.61066	0.97189	0.49508	0.81272
ZNF592	4	-0.19329	-1.3466	0.12212	0.58071	0.17811	0.65557	-0.59228	-1.6602	0.055836	0.68339	0.096882	0.49203
SLC25A27	4	0.025537	0.41873	0.85076	0.98141	0.67541	0.89763	0.047592	0.32881	0.93983	0.99607	0.7423	0.92165
JAK2	4	0.014074	0.19258	0.935	0.9922	0.84729	0.95338	0.086096	0.49727	0.84146	0.99291	0.619	0.87255
PLET1	4	0.084767	0.73845	0.44347	0.88198	0.46024	0.8118	0.3723	1.3839	0.27076	0.89707	0.16639	0.58107
SMN1	4	-0.21212	-2.1639	0.09447	0.51951	0.03047	0.36364	-0.10762	-0.4497	0.66616	0.98058	0.65292	0.885
C7orf66	4	0.062869	1.0534	0.58422	0.92856	0.29217	0.72511	0.04754	0.34194	0.9399	0.99607	0.73239	0.91938
C17orf77	4	-0.02445	-0.23028	0.79153	0.97241	0.81787	0.94498	0.53615	2.1359	0.11456	0.78961	0.032691	0.34089
TTC33	4	0.00067015	0.0092371	0.96876	0.99588	0.99263	0.99811	0.081156	0.46572	0.85413	0.99344	0.64141	0.88106
OR10G3	4	0.029598	0.2818	0.82065	0.97766	0.7781	0.93246	-0.51125	-1.9919	0.091875	0.75778	0.046383	0.38544
DTX2	4	0.046021	0.85859	0.70153	0.95568	0.39057	0.77933	-0.012162	-0.095267	0.90467	0.99536	0.9241	0.97913
FBXO22	4	-0.1074	-1.0036	0.34843	0.8351	0.31559	0.73865	-0.16676	-0.6304	0.53121	0.958	0.52843	0.82964
PKMYT1	4	-0.32213	-2.9852	0.020541	0.23282	0.0028338	0.089083	0.32343	1.2212	0.34113	0.9198	0.22203	0.6349
TIMM8B	4	-0.21399	-2.7597	0.09223	0.51339	0.0057859	0.13403	0.45037	2.442	0.18329	0.84559	0.014605	0.2646
KIF5C	4	0.12762	0.87654	0.22763	0.73655	0.38074	0.77416	0.28004	0.829	0.41333	0.93809	0.40711	0.76765
OCSTAMP	4	0.072898	0.53947	0.51883	0.90999	0.58956	0.86299	0.13675	0.42664	0.71547	0.98443	0.66964	0.89222
ASCL1	4	0.034625	0.39874	0.78363	0.97095	0.69009	0.90186	0.19455	0.92137	0.58307	0.96756	0.35686	0.73167
CTAGE1	4	0.15483	0.9645	0.13803	0.60802	0.33479	0.75052	0.21133	0.54565	0.54646	0.96106	0.58531	0.85656
ZNF180	4	-0.08961	-1.8062	0.42313	0.87109	0.070886	0.53179	0.27352	2.3389	0.4251	0.94162	0.01934	0.28959
AGBL4	4	0.070585	1.1197	0.53331	0.91397	0.26282	0.70774	-0.11871	-0.79447	0.63974	0.97561	0.42692	0.7789
PSME4	4	0.10853	0.89084	0.31381	0.81329	0.37302	0.77021	0.25619	0.89541	0.45743	0.94738	0.37057	0.74233
MTHFS	4	0.05876	0.75769	0.61175	0.93888	0.44864	0.80659	-0.29729	-1.4868	0.29759	0.90418	0.13706	0.54372
CYP2A6	4	-0.096088	-0.88877	0.39388	0.8573	0.37413	0.77033	-0.5773	-2.118	0.061225	0.6981	0.034178	0.34784
RAB18	4	-0.032177	-0.21565	0.74159	0.96258	0.82926	0.94919	0.54582	1.5364	0.10841	0.78167	0.12443	0.52664
GNRHR	4	0.07123	0.8445	0.5295	0.91397	0.39839	0.78342	-0.20751	-0.99558	0.44778	0.94633	0.31945	0.70709
ZNF789	4	-0.1249	-1.2653	0.28554	0.79088	0.20578	0.67064	-0.0054697	-0.022902	0.92198	0.99604	0.98173	0.995
NR6A1	4	-0.094447	-0.96519	0.40142	0.86029	0.33445	0.75018	0.17925	0.74351	0.61704	0.97299	0.45718	0.79351
TIMM13	4	-0.55038	-3.5684	0.00080573	0.039589	0.00035915	0.026087	1.002	2.6337	0.0056611	0.3297	0.0084462	0.22059
ITGA11	4	-0.018161	-0.20028	0.83485	0.98078	0.84126	0.95338	0.013338	0.05962	0.97119	0.99904	0.95246	0.9872
PCDHA13	4	0.13321	0.82797	0.2063	0.71416	0.40769	0.78924	-0.56691	-1.3892	0.065453	0.70325	0.16479	0.57851
PDZD3	4	-0.034961	-0.58715	0.7226	0.95842	0.5571	0.8488	-0.063842	-0.44123	0.77318	0.98751	0.65904	0.88799
RXRA	4	-0.032113	-0.41233	0.74202	0.96268	0.6801	0.89849	0.051619	0.27539	0.92927	0.99604	0.78301	0.93474
ADAMTS2	4	0.042038	0.73482	0.72922	0.95842	0.46245	0.81244	0.037997	0.28314	0.96521	0.99897	0.77707	0.93286
KIF21A	4	0.091627	0.78836	0.40313	0.86128	0.43049	0.79808	-0.42761	-1.5083	0.14849	0.82094	0.13147	0.53703
KLHL8	4	0.10096	1.1467	0.3536	0.83846	0.25152	0.70149	-0.12993	-0.60685	0.61412	0.9726	0.54395	0.83574
IL12A	4	0.002372	0.052754	0.98085	0.99714	0.95793	0.98833	-0.06301	-0.58321	0.77544	0.98776	0.55975	0.84366
PCDHGA11	4	0.18633	1.6078	0.070371	0.45646	0.10788	0.59499	-0.24732	-0.88328	0.37641	0.92935	0.37708	0.74617
SYNPO	4	0.010293	0.092507	0.96207	0.99481	0.9263	0.97814	0.51051	1.91	0.13283	0.80917	0.056137	0.41085
GUCY2D	4	-0.058673	-0.99869	0.58018	0.92855	0.31794	0.74009	0.034268	0.24128	0.97506	0.99925	0.80934	0.9437
DAPK1	4	0.19979	1.674	0.051944	0.38934	0.09414	0.57828	-0.61301	-2.0285	0.048878	0.67053	0.042505	0.37676
OR51E1	4	0.016566	0.27028	0.91663	0.99162	0.78694	0.93549	0.16475	1.15	0.64958	0.97744	0.25014	0.65658
FAM179B	4	0.10208	1.1435	0.34757	0.83478	0.25284	0.70206	0.04305	0.20479	0.95175	0.99779	0.83773	0.95512
KCNJ8	4	-0.053896	-0.67649	0.60759	0.93799	0.49873	0.82724	0.36994	1.9828	0.27436	0.89924	0.047393	0.3876
DOT1L	4	-0.20172	-1.2949	0.10876	0.55219	0.19534	0.66377	-1.1309	-2.842	0.0016429	0.1869	0.0044837	0.18003
NAV2	4	-0.010983	-0.14386	0.88454	0.98792	0.88561	0.96519	0.29721	1.6684	0.38328	0.9313	0.095241	0.48947
PRSS16	4	0.070016	1.5064	0.53693	0.91515	0.13196	0.61838	-0.31298	-2.8669	0.27524	0.89924	0.0041445	0.17541
ERP27	4	-0.041933	-0.53272	0.67955	0.95431	0.59423	0.8631	0.095168	0.49096	0.81831	0.99291	0.62346	0.87495
WNT5A	4	0.086744	0.5265	0.43192	0.87637	0.59854	0.86509	0.44702	1.1218	0.18672	0.84559	0.26196	0.66503
OARD1	4	0.067217	0.61545	0.55585	0.92275	0.53826	0.84236	0.15006	0.5634	0.68368	0.98242	0.57316	0.85061
MCM6	4	-0.348	-2.4342	0.013635	0.18391	0.014925	0.23569	0.26628	0.73661	0.43848	0.94291	0.46136	0.7952
DPY19L3	4	-0.088737	-1.2501	0.42715	0.87345	0.21127	0.67579	0.093615	0.54206	0.82226	0.99291	0.58777	0.85803
RAI2	4	0.067005	0.92119	0.55717	0.92279	0.35695	0.76083	-0.16212	-0.94089	0.54141	0.96003	0.34676	0.72577
TRAIP	4	-0.35527	-2.2904	0.012463	0.17528	0.021999	0.29765	-0.20169	-0.52545	0.45868	0.94738	0.59927	0.86441
PCDH18	4	0.050096	0.58214	0.67278	0.9534	0.56047	0.85045	0.00085784	0.0041245	0.9379	0.99607	0.99671	0.99875
AADACL4	4	0.03419	0.36847	0.78685	0.97172	0.71252	0.90996	-0.24593	-1.076	0.37873	0.92993	0.28192	0.68238
COPS7B	4	-0.050865	-0.67247	0.62533	0.94162	0.50128	0.82813	0.31983	1.7582	0.34744	0.92219	0.078722	0.45679
CASZ1	4	-0.070571	-1.085	0.51587	0.90887	0.2779	0.71491	0.29375	1.9143	0.38934	0.93285	0.055586	0.40958
KLF11	4	0.025892	0.34305	0.8482	0.98141	0.73156	0.91647	0.17658	0.98072	0.62295	0.97549	0.32673	0.71206
NARF	4	-0.031832	-0.41088	0.74395	0.96343	0.68116	0.89866	0.42053	2.2765	0.21354	0.86974	0.022817	0.30547
REXO2	4	-0.14257	-2.4188	0.23167	0.73973	0.015573	0.24278	0.38941	2.8219	0.2497	0.88926	0.0047742	0.1851
GLYATL2	4	0.037698	0.62247	0.76073	0.96603	0.53363	0.84044	-0.0092253	-0.063215	0.9122	0.99587	0.9496	0.98671
SLC25A42	4	0.15403	0.68841	0.14044	0.61381	0.4912	0.82454	0.36881	0.68373	0.27553	0.89924	0.49415	0.81221
PVRL4	4	-0.02367	-0.39451	0.79716	0.97412	0.69321	0.90386	0.048025	0.33633	0.93874	0.99607	0.73662	0.92091
OR6X1	4	-0.086871	-0.99146	0.43602	0.87747	0.32146	0.74267	0.32222	1.4984	0.34322	0.92063	0.13403	0.54012
CLDN17	4	0.20891	1.7629	0.041532	0.34558	0.077913	0.55081	-0.12704	-0.456	0.62053	0.97447	0.64839	0.88361
RAB33A	4	0.044057	0.65679	0.71525	0.95796	0.51132	0.83277	0.22132	1.4226	0.52529	0.95749	0.15486	0.56745
CARHSP1	4	0.086109	0.50323	0.43548	0.87744	0.6148	0.8721	0.16868	0.41058	0.64077	0.97561	0.68138	0.89893
RBFA	4	-0.35384	-2.5843	0.012693	0.17721	0.0097576	0.18156	-0.039644	-0.12027	0.8351	0.99291	0.90427	0.97354
OR52E6	4	-0.11613	-1.6622	0.3157	0.81367	0.096482	0.58154	0.36097	2.1776	0.28611	0.90046	0.029433	0.33247
HOMER3	4	-0.21077	-1.3134	0.096186	0.52397	0.18904	0.6613	-0.082806	-0.20765	0.72612	0.98443	0.83551	0.9544
DCAF12L1	4	0.019017	0.31529	0.89874	0.98928	0.75254	0.92337	-0.11138	-0.77979	0.65725	0.9779	0.43551	0.78336
RABIF	4	-0.12264	-1.4567	0.29308	0.79806	0.14521	0.63176	0.30537	1.5307	0.36976	0.92776	0.12584	0.52917
PMS2	4	0.039176	0.53481	0.74975	0.96413	0.59278	0.86299	-0.23699	-1.36	0.39419	0.9331	0.17383	0.59016
AVPR1B	4	0.15774	1.3325	0.13016	0.5937	0.18271	0.65663	-0.091237	-0.3213	0.70529	0.98416	0.74798	0.9225
OR11H12	4	-0.0056293	-0.11158	0.9232	0.99205	0.91115	0.97355	-0.099819	-0.83867	0.685	0.98284	0.40165	0.76363
GAREM	4	0.11463	1.3149	0.28411	0.79086	0.18854	0.66112	-0.34469	-1.6167	0.23368	0.88147	0.10595	0.50306
TMEM207	4	-0.0073991	-0.088538	0.91004	0.99089	0.92945	0.97913	-0.15101	-0.75314	0.56574	0.96463	0.45136	0.79053
ZBTB43	4	0.19759	1.1845	0.054581	0.40015	0.23621	0.692	0.15314	0.38591	0.67653	0.98208	0.69956	0.90587
SMYD5	4	0.077196	0.44792	0.49119	0.89988	0.65421	0.8895	0.51996	1.2683	0.12588	0.79874	0.20469	0.6211
DNAAF1	4	-0.031153	-0.42155	0.7484	0.96413	0.67336	0.89688	-0.1352	-0.76397	0.60229	0.96978	0.44489	0.78841
MERTK	4	0.10165	1.0357	0.34979	0.83618	0.30034	0.72922	-0.40157	-1.661	0.17219	0.83997	0.096717	0.49203
ZNF496	4	0.17845	1.6446	0.084361	0.49732	0.10005	0.58729	-0.51269	-1.8978	0.091079	0.75597	0.057724	0.41505
RAB22A	4	-0.094172	-1.3334	0.40269	0.86123	0.18241	0.65663	0.53369	3.2085	0.11647	0.7911	0.0013344	0.12262
CDC7	4	-0.5897	-2.8175	0.00050228	0.033218	0.0048399	0.12156	-0.30856	-0.59827	0.28149	0.89924	0.54966	0.8377
RAB43	4	0.054374	0.77615	0.64235	0.94578	0.43766	0.80143	0.20016	1.2175	0.57108	0.96463	0.22341	0.63626
NLN	4	0.056808	0.71439	0.62475	0.94154	0.47499	0.81682	0.063168	0.3363	0.89982	0.99499	0.73665	0.92091
CYP4F22	4	-0.01245	-0.11999	0.87465	0.98635	0.90449	0.97063	0.14246	0.56735	0.70131	0.98388	0.57047	0.84894
ZNF678	4	0.082467	1.1111	0.45791	0.88757	0.2665	0.71024	0.089375	0.51106	0.83313	0.99291	0.60931	0.86934
EPHA3	4	0.17301	1.2173	0.094742	0.52	0.22348	0.68549	0.21504	0.62569	0.5383	0.95915	0.53152	0.83086
ZNF529	4	0.036776	0.33367	0.76765	0.96736	0.73863	0.91809	0.42828	1.6487	0.20528	0.86345	0.099214	0.49406
DNAJB5	4	0.047416	0.36261	0.69147	0.95526	0.71689	0.91072	0.39201	1.2648	0.24667	0.88821	0.20593	0.62249
CPA3	4	0.038937	0.58756	0.75161	0.96446	0.55683	0.8488	-0.051182	-0.32442	0.80551	0.99232	0.74562	0.92204
ZNF880	4	0.015755	0.16709	0.92253	0.99205	0.8673	0.95994	-0.20662	-0.89155	0.44943	0.94633	0.37263	0.74352
LRRC57	4	0.12756	2.2373	0.22788	0.73677	0.025267	0.32402	-0.38517	-2.7702	0.18837	0.84559	0.0056017	0.19085
BEND4	4	0.13087	1.9437	0.21524	0.72292	0.051937	0.4727	-0.47171	-2.9276	0.11535	0.78961	0.003416	0.16671
OR5D14	4	0.085961	0.55382	0.43634	0.87753	0.5797	0.85897	0.27899	0.73293	0.41526	0.93829	0.4636	0.7959
RCHY1	4	0.1094	1.205	0.30941	0.80961	0.22821	0.68607	0.029074	0.13395	0.98823	0.99925	0.89344	0.9708
C1orf111	4	0.072625	0.70844	0.52055	0.91068	0.47867	0.81823	-0.14914	-0.60794	0.56991	0.96463	0.54323	0.83574
ARL13A	4	-0.037348	-0.41479	0.70776	0.95638	0.6783	0.89784	0.43383	2.0195	0.19973	0.8565	0.043432	0.37773
EAF2	4	0.053335	0.63618	0.64957	0.94712	0.52466	0.8371	-0.092254	-0.45387	0.70294	0.98396	0.64993	0.88419
SCGB1A1	4	0.017972	0.2614	0.90648	0.99046	0.79378	0.9373	-0.23161	-1.4163	0.40406	0.93783	0.15669	0.56907
CYP21A2	4	0.019282	0.23567	0.89691	0.98863	0.81369	0.94399	-0.17347	-0.87976	0.51648	0.95669	0.37899	0.74777
MAP3K19	4	-0.10341	-1.354	0.36383	0.84384	0.17573	0.65456	0.48384	2.662	0.15326	0.82309	0.0077674	0.21335
CCNG2	4	-0.022929	-0.2174	0.80268	0.9754	0.8279	0.94889	0.49082	1.9694	0.14765	0.82009	0.048907	0.3916
DIAPH1	4	0.10126	1.035	0.35207	0.83776	0.30067	0.7294	0.16825	0.72322	0.6417	0.97561	0.46954	0.79879
KCNMB4	4	-0.072092	-0.94084	0.50841	0.90772	0.34679	0.75639	0.25102	1.35	0.46742	0.94993	0.17701	0.59322
CRX	4	0.055783	0.48144	0.63223	0.94375	0.6302	0.87906	0.2841	1.0068	0.40607	0.93783	0.31403	0.70299
CSRP2BP	4	-0.056093	-0.54583	0.59432	0.93338	0.58518	0.86105	-0.24329	-0.94661	0.38342	0.93133	0.34384	0.72463
SFRP4	4	0.04434	0.46917	0.71318	0.95693	0.63895	0.88328	0.14554	0.63943	0.69435	0.98316	0.52254	0.82716
FOXRED2	4	-0.19028	-1.4964	0.12721	0.58868	0.13454	0.61964	-0.19691	-0.62417	0.46794	0.94993	0.53252	0.83114
CCDC149	4	0.094018	1.162	0.39079	0.85499	0.24522	0.69909	-0.038419	-0.20162	0.83806	0.99291	0.84021	0.95612
RAVER1	4	-0.055732	-0.43905	0.59641	0.93434	0.66063	0.89187	-0.81611	-2.5703	0.012557	0.45056	0.01016	0.23541
CLCF1	4	-0.011521	-0.0816	0.88067	0.9866	0.93496	0.98089	0.51338	1.4968	0.13052	0.80712	0.13444	0.54023
TENM2	4	0.032238	0.14131	0.80126	0.97539	0.88763	0.96563	0.69308	1.2822	0.044472	0.65334	0.19979	0.61648
KIF20B	4	-0.019523	-0.1834	0.82569	0.97934	0.85448	0.95558	-0.028557	-0.11035	0.86365	0.99379	0.91213	0.97541
TSSK4	4	0.070403	0.91899	0.53442	0.91427	0.3581	0.76118	-0.23416	-1.2632	0.39936	0.93637	0.20651	0.62294
SV2A	4	0.055848	0.90232	0.63173	0.9435	0.36689	0.76658	0.084431	0.5814	0.8456	0.99324	0.56097	0.84412
MRPS18A	4	-0.36857	-2.5697	0.01014	0.15629	0.010178	0.18598	-0.12796	-0.37044	0.61834	0.97371	0.71106	0.9107
MRPL12	4	-0.60977	-3.6541	0.00034531	0.025882	0.00025807	0.021079	0.15665	0.39286	0.668	0.98069	0.69443	0.90378
FAM166B	4	0.049452	0.37519	0.67734	0.95424	0.70752	0.90801	0.37741	1.2082	0.26447	0.89421	0.22696	0.63765
PEPD	4	0.1593	1.4465	0.12609	0.58738	0.14804	0.63367	-0.010182	-0.037999	0.90974	0.9958	0.96969	0.99114
FAM84B	4	0.096093	0.68173	0.3792	0.84918	0.49541	0.82627	-0.11456	-0.33256	0.64979	0.97755	0.73947	0.92095
ZNF774	4	0.12093	1.5229	0.25492	0.76177	0.12777	0.61559	-0.35531	-1.8572	0.22078	0.87516	0.063285	0.42732
PCM1	4	-0.27872	-2.965	0.038183	0.32889	0.003027	0.091134	0.36468	1.6092	0.28102	0.89924	0.10757	0.50392
GPM6A	4	0.14591	0.5722	0.16423	0.65354	0.56718	0.85211	0.31577	0.51369	0.35385	0.92354	0.60747	0.8686
MROH9	4	0.045741	0.60949	0.7034	0.95568	0.5422	0.84341	-0.034905	-0.19299	0.84718	0.99344	0.84697	0.95777
SCN2A	4	0.042941	0.77943	0.72283	0.95842	0.43573	0.80001	-0.45599	-3.454	0.1266	0.80086	0.00055241	0.091019
ST7	4	0.011173	0.18351	0.95615	0.99456	0.8544	0.95558	-0.038831	-0.26336	0.837	0.99291	0.79227	0.93838
TOM1L1	4	-0.00083296	-0.0060819	0.95771	0.99457	0.99515	0.99853	0.46547	1.4157	0.16916	0.83545	0.15687	0.56907
RAB1B	4	0.0057998	0.15105	0.99432	0.99883	0.87994	0.96437	-0.085459	-0.95275	0.71946	0.98443	0.34072	0.72252
WDR44	4	-0.30718	-2.5641	0.025428	0.26456	0.010344	0.18721	0.040561	0.14094	0.95835	0.99853	0.88792	0.96923
TIMP4	4	0.10636	0.47418	0.32484	0.8172	0.63537	0.88133	0.39217	0.74169	0.24649	0.88821	0.45827	0.79411
PBX2	4	-0.084726	-1.1035	0.44553	0.8825	0.2698	0.71256	-0.28589	-1.5619	0.3146	0.9099	0.11832	0.51844
PAFAH1B1	4	-0.51726	-3.4095	0.0012348	0.048262	0.00065078	0.035535	-0.047064	-0.12921	0.81556	0.99291	0.89719	0.97166
ABCA6	4	0.16088	1.6638	0.12223	0.58071	0.096161	0.58051	0.008318	0.036589	0.95805	0.99853	0.97081	0.99175
ITGA10	4	0.0052951	0.10456	0.99828	0.99958	0.91673	0.97455	0.076957	0.64826	0.8647	0.99388	0.51682	0.82452
ABCD3	4	0.28857	1.5156	0.0046984	0.098465	0.12962	0.61788	0.027031	0.060073	0.99374	0.99925	0.9521	0.9872
WDFY3	4	-0.12092	-0.86896	0.29903	0.80285	0.38487	0.77549	-0.16647	-0.48081	0.53184	0.958	0.63065	0.87756
PARP8	4	-0.047533	-0.7096	0.64525	0.94584	0.47795	0.81794	0.31881	1.9889	0.34919	0.92219	0.046713	0.38569
CFHR2	4	0.03772	0.39141	0.7606	0.96603	0.6955	0.90435	0.13839	0.59022	0.71122	0.98443	0.55504	0.8407
GSR	4	-0.39675	-2.7913	0.0067703	0.12331	0.0052505	0.12607	0.15486	0.43973	0.67247	0.98208	0.66013	0.88829
SAA2-SAA4	4	0.038493	0.72084	0.75495	0.96521	0.47101	0.81439	0.067557	0.53998	0.88815	0.99482	0.58921	0.85884
NXN	4	0.18735	1.4407	0.068833	0.4521	0.14967	0.63458	-0.21587	-0.67999	0.43274	0.94274	0.49651	0.81353
ADAMTS8	4	0.039401	0.27451	0.74808	0.96413	0.78369	0.93405	0.66827	1.9799	0.052415	0.67639	0.047711	0.38866
PPAP2B	4	0.046999	0.70475	0.69434	0.95526	0.48097	0.81919	-0.38464	-2.3868	0.1889	0.84559	0.016997	0.27672
C21orf59	4	-0.33673	-1.9841	0.016282	0.203	0.047247	0.45243	-0.53714	-1.2199	0.078439	0.73726	0.2225	0.6352
MARCHF9	4	-0.049419	-0.52729	0.63372	0.94437	0.598	0.86476	0.31115	1.3525	0.3612	0.92683	0.17621	0.59262
CPNE7	4	0.097248	0.84149	0.37336	0.84689	0.40007	0.78459	0.15872	0.57856	0.66318	0.98011	0.56289	0.84565
ACTL7B	4	0.076409	1.055	0.4963	0.90313	0.29145	0.72409	-0.27527	-1.5657	0.33062	0.91795	0.11742	0.51722
RPS6	4	-0.26602	-1.772	0.045027	0.36023	0.076402	0.54857	-0.45713	-1.1972	0.12574	0.79874	0.23123	0.64178
KRTAP13-4	4	0.052107	0.39987	0.6585	0.95004	0.68926	0.90149	0.3269	1.044	0.33549	0.91847	0.29646	0.69253
KRTAP10-1	4	-0.0863	-0.94343	0.4385	0.87853	0.34546	0.75639	-0.28974	-1.2621	0.3088	0.9065	0.2069	0.62312
ZNF574	4	-0.1499	-1.2317	0.21193	0.71845	0.21806	0.68217	-0.74943	-2.4511	0.019484	0.51199	0.014244	0.26282
PKP4	4	-0.019169	-0.2663	0.8282	0.98022	0.79001	0.93602	0.35265	2.0283	0.29794	0.90455	0.042533	0.37676
UPK1B	4	-0.065598	-0.63077	0.54247	0.91672	0.52819	0.83807	0.65441	2.6433	0.056883	0.68503	0.0082096	0.2176
TRABD2B	4	0.024309	0.40364	0.86	0.98294	0.68648	0.90058	0.034763	0.2435	0.97384	0.99917	0.80761	0.94353
EDEM2	4	0.21899	1.7693	0.032167	0.29859	0.076849	0.54884	-0.60025	-1.9731	0.053001	0.67642	0.048488	0.39069
FAM46C	4	-0.092315	-1.5026	0.41128	0.865	0.13295	0.61838	0.40829	2.788	0.22729	0.87882	0.0053036	0.18834
P4HA2	4	-0.071353	-0.88792	0.512	0.90852	0.37458	0.77033	0.12417	0.64877	0.74592	0.98508	0.51649	0.82452
C11orf21	4	0.0033902	0.061482	0.98829	0.99802	0.95098	0.98627	0.085815	0.65691	0.84214	0.99291	0.51124	0.8223
PITRM1	4	-0.21153	-2.4354	0.095265	0.52122	0.014876	0.23518	-0.14057	-0.655	0.58978	0.96862	0.51247	0.82279
CLSTN2	4	0.0062785	0.086958	0.99095	0.99818	0.93071	0.97935	0.091406	0.52822	0.82802	0.99291	0.59735	0.86382
TTC26	4	0.05556	0.40952	0.63403	0.94437	0.68216	0.89899	0.45098	1.3982	0.18279	0.84559	0.16204	0.57551
MEGF6	4	0.075152	0.82284	0.5041	0.90634	0.4106	0.79132	0.13273	0.59977	0.72461	0.98443	0.54866	0.83711
PODN	4	0.085947	0.9173	0.43642	0.87756	0.35899	0.76118	0.020387	0.0882	0.98892	0.99925	0.92972	0.98139
POU6F2	4	0.053813	0.46395	0.64597	0.94584	0.64269	0.88505	-0.22103	-0.78978	0.42331	0.94148	0.42965	0.78012
KRT72	4	-0.10994	-1.2716	0.33859	0.82833	0.20352	0.67012	0.37504	1.8215	0.26725	0.89645	0.068528	0.43703
SLC30A4	4	0.016531	0.17927	0.91688	0.99162	0.85772	0.95688	0.17268	0.78588	0.63183	0.97561	0.43194	0.78146
ELL2	4	0.05142	0.67865	0.66322	0.95152	0.49736	0.82678	-0.073359	-0.40383	0.7495	0.98597	0.68634	0.90057
BHLHE41	4	-0.058566	-0.70326	0.58085	0.92855	0.48189	0.81984	-0.072417	-0.35662	0.75199	0.9861	0.72137	0.9161
FBXL2	4	0.23376	1.8791	0.021357	0.23871	0.060233	0.50016	-0.46715	-1.5503	0.11862	0.79199	0.12107	0.52149
LHFP	4	0.079861	1.1242	0.4735	0.89246	0.26091	0.70683	-0.16566	-0.96885	0.53364	0.958	0.33262	0.71552
SHD	4	-0.22563	-1.8845	0.078941	0.48158	0.059496	0.50007	-0.37253	-1.2302	0.2013	0.85822	0.21863	0.63185
CYLC1	4	0.21051	0.98641	0.039732	0.33721	0.32393	0.74434	0.23929	0.47755	0.48972	0.95167	0.63297	0.87764
SNIP1	4	-0.1317	-1.3076	0.26332	0.77105	0.19101	0.66159	-0.20056	-0.8201	0.46061	0.94738	0.41216	0.77098
LRRK1	4	0.095702	0.64495	0.3813	0.85019	0.51896	0.8349	0.40954	1.1811	0.226	0.87882	0.23756	0.64653
CEP95	4	-0.0591	-0.69381	0.57787	0.92837	0.4878	0.82291	-0.15063	-0.73343	0.56657	0.96463	0.4633	0.7959
CD200	4	0.04173	0.93297	0.73118	0.95864	0.35084	0.75794	0.038025	0.36145	0.96514	0.99897	0.71776	0.91459
RMDN2	4	0.099839	0.39367	0.35969	0.84232	0.69383	0.90408	0.69408	1.1388	0.044106	0.65035	0.25478	0.65973
TRPC3	4	0.090393	0.60376	0.4102	0.865	0.546	0.84514	0.39266	1.1234	0.2459	0.88821	0.26125	0.66424
STAMBPL1	4	-0.037091	-0.21326	0.70937	0.95648	0.83112	0.94993	0.60076	1.4168	0.07915	0.73976	0.15654	0.56905
MAP3K3	4	0.14561	0.64125	0.16509	0.65422	0.52136	0.83621	0.40068	0.73691	0.23628	0.88255	0.46117	0.7952
STK17B	4	-0.018708	-0.21794	0.83117	0.98067	0.82748	0.94875	0.34452	1.699	0.30941	0.9065	0.089312	0.47722
TAOK3	4	0.27085	1.8281	0.0080887	0.13865	0.067533	0.52501	-0.48193	-1.3367	0.10896	0.78251	0.18131	0.59731
AFF3	4	-0.106	-1.1417	0.35362	0.83846	0.25356	0.70206	0.31705	1.4038	0.35176	0.92354	0.16038	0.57357
RAB40AL	4	0.04718	0.6932	0.693	0.95526	0.48819	0.82291	-0.13147	-0.78865	0.61075	0.97189	0.43031	0.78044
LRRC10B	4	0.16624	1.4457	0.1092	0.55266	0.14826	0.63367	-0.27235	-0.97706	0.33492	0.91845	0.32854	0.71305
ANXA4	4	0.079585	0.82836	0.47539	0.8935	0.40746	0.78915	-0.065245	-0.28132	0.76918	0.9866	0.77847	0.93333
CSRNP1	4	0.072843	0.76695	0.5192	0.91004	0.44311	0.80406	-0.41537	-1.794	0.15903	0.82426	0.072806	0.44528
IFT27	4	0.044171	0.48168	0.71451	0.95738	0.63003	0.8789	0.18896	0.8749	0.59582	0.96978	0.38163	0.74911
OR10K2	4	0.12209	1.6411	0.24985	0.75691	0.10078	0.58801	-0.033394	-0.18895	0.85153	0.99344	0.85014	0.95823
TMEM229B	4	-0.12901	-0.96218	0.27203	0.77949	0.33596	0.75093	0.4778	1.4716	0.15809	0.82356	0.14114	0.54785
2001-12-01	4	0.10057	1.2656	0.35572	0.84029	0.20567	0.67064	-0.033527	-0.17998	0.8511	0.99344	0.85717	0.9597
ZNF835	4	-0.17705	-1.8208	0.15162	0.63435	0.068638	0.52686	0.00087288	0.0036776	0.93791	0.99607	0.99707	0.99881
FABP3	4	0.22071	1.1777	0.030681	0.29112	0.23893	0.69353	-0.082349	-0.18014	0.72743	0.98457	0.85705	0.95967
HIPK1	4	-0.21131	-1.9631	0.095589	0.522	0.049629	0.46168	0.14525	0.54777	0.6951	0.98316	0.58385	0.85604
TRANK1	4	0.089099	0.9094	0.41812	0.86725	0.36314	0.76487	-0.15588	-0.64953	0.55525	0.96354	0.516	0.82446
PIGR	4	0.28067	0.6812	0.0060168	0.11409	0.49574	0.82627	0.54068	0.54767	0.11146	0.78663	0.58392	0.85604
RDH13	4	-0.075839	-0.72679	0.48848	0.89874	0.46735	0.81349	-0.67956	-2.6258	0.031413	0.5869	0.0086446	0.22322
ZNF85	4	-0.079846	-0.73862	0.46904	0.89176	0.46014	0.8118	0.29023	1.1136	0.39546	0.93397	0.26544	0.66845
TCN1	4	0.045839	0.87667	0.7027	0.95568	0.38066	0.77416	-0.17231	-1.3523	0.51929	0.95669	0.17627	0.59262
INSL6	4	0.091008	0.97759	0.40653	0.86318	0.32828	0.74777	-0.18818	-0.82697	0.48586	0.95167	0.40825	0.76884
MTMR9	4	0.10762	1.1811	0.31819	0.81403	0.23757	0.69316	-0.29102	-1.3184	0.30691	0.90572	0.18736	0.60461
HIST2H2AB	4	-0.042781	-0.31713	0.67421	0.95424	0.75114	0.92278	-0.40657	-1.2023	0.16734	0.8321	0.22923	0.63986
KATNBL1	4	0.083338	0.66495	0.45246	0.88496	0.50608	0.83022	0.26674	0.88903	0.43764	0.94291	0.37399	0.74423
ADHFE1	4	0.095441	0.67155	0.38274	0.8502	0.50187	0.82815	-0.37208	-1.058	0.20176	0.85865	0.29004	0.68871
SMLR1	4	0.0080751	0.1302	0.9779	0.99681	0.89641	0.96818	0.016341	0.11039	0.97894	0.99925	0.9121	0.97541
THEG5	4	0.10162	0.9418	0.34999	0.83618	0.34629	0.75639	-0.41516	-1.5668	0.1592	0.82426	0.11716	0.51668
DENND1C	4	-0.11286	-1.3278	0.32766	0.8185	0.18425	0.65683	0.32109	1.5771	0.34511	0.92219	0.11477	0.51423
CAMLG	4	-0.1479	-1.1034	0.2171	0.72567	0.26986	0.71256	-0.2261	-0.70443	0.41411	0.93823	0.48117	0.8051
TEX13A	4	-0.0051158	-0.15669	0.92692	0.99205	0.87549	0.96271	-0.10929	-1.4239	0.66215	0.97935	0.15448	0.56689
UBASH3B	4	0.11258	1.0226	0.29395	0.79886	0.3065	0.73361	0.10608	0.39889	0.79041	0.98945	0.68998	0.90195
GAS8	4	0.034402	0.54642	0.78531	0.97135	0.58478	0.86089	0.27348	1.8478	0.42516	0.94162	0.064626	0.42989
PRKAR2B	4	-0.031241	-0.45211	0.74786	0.96413	0.65119	0.88849	0.34864	2.153	0.30376	0.90541	0.031321	0.3382
PLXDC1	4	-0.036217	-0.3827	0.71464	0.95738	0.70195	0.90614	0.23053	0.97409	0.50729	0.95552	0.33001	0.71428
TPPP	4	0.029567	0.4271	0.82082	0.97766	0.66931	0.89561	-0.47673	-2.8438	0.11239	0.78746	0.0044579	0.18003
EWSR1	4	0.17142	1.1795	0.098101	0.52728	0.23821	0.69346	-1.0647	-2.9527	0.0025428	0.24118	0.0031503	0.16056
PLN	4	0.1189	1.7487	0.26376	0.77153	0.08035	0.55595	-0.082348	-0.5221	0.72743	0.98457	0.6016	0.8652
SP1	4	-0.28298	-2.3725	0.036132	0.31924	0.017667	0.26094	-0.36026	-1.1977	0.21516	0.8709	0.23105	0.64178
INPP5D	4	-0.0044773	-0.054662	0.93101	0.9922	0.95641	0.98798	-0.071031	-0.35524	0.75523	0.98624	0.72241	0.9161
EDEM1	4	-0.16134	-1.8012	0.18512	0.69004	0.071671	0.53385	0.14497	0.65906	0.6958	0.98316	0.50986	0.82127
MED18	4	-0.4414	-3.222	0.0035996	0.087199	0.001273	0.053989	0.017001	0.050874	0.98043	0.99925	0.95943	0.98849
PIP	4	0.011572	0.3029	0.95352	0.99408	0.76196	0.92621	-0.24132	-2.6619	0.38669	0.9321	0.0077691	0.21335
SLC25A21	4	0.063731	1.1671	0.57876	0.92855	0.24319	0.69771	-0.036577	-0.28507	0.84246	0.99291	0.77559	0.93259
TBCCD1	4	0.15008	1.797	0.15185	0.6345	0.072336	0.53677	-0.14735	-0.73832	0.57383	0.96527	0.46032	0.79497
SLITRK6	4	0.17174	0.59502	0.097462	0.52704	0.55183	0.84669	0.50541	0.7495	0.1367	0.81142	0.45356	0.79104
COX14	4	-0.30488	-2.6628	0.026254	0.26806	0.0077488	0.15977	0.053929	0.19353	0.92374	0.99604	0.84654	0.95777
ADGRB3	4	-0.016793	-0.19347	0.84464	0.98141	0.84659	0.95338	0.14645	0.70262	0.69204	0.98315	0.48229	0.8055
LARS2	4	-0.72148	-4.4319	6.2784e-05	0.009816	9.3395e-06	0.003643	0.35614	0.92808	0.2931	0.90315	0.35337	0.72978
PRKCQ	4	0.19936	1.0183	0.052404	0.39064	0.30854	0.73446	0.20811	0.45328	0.55354	0.96336	0.65035	0.88422
CD300A	4	-0.017314	-0.22069	0.84094	0.98141	0.82533	0.94824	0.15977	0.84904	0.66075	0.97903	0.39586	0.75966
FGF23	4	0.012139	0.081446	0.94972	0.99367	0.93509	0.98089	-0.040919	-0.11612	0.83181	0.99291	0.90756	0.97463
RADIL	4	0.063465	0.56865	0.58057	0.92855	0.56959	0.85413	0.34214	1.2814	0.31279	0.9088	0.20007	0.61678
LRRC3B	4	0.055149	0.28777	0.63715	0.94507	0.77352	0.93114	0.71327	1.5556	0.039146	0.63028	0.1198	0.51971
ZNF215	4	0.036635	0.44658	0.76866	0.96762	0.65518	0.88987	0.27133	1.3968	0.42923	0.94177	0.16248	0.57594
AGAP3	4	0.084849	0.47538	0.44297	0.88192	0.63452	0.88118	0.46406	1.094	0.17038	0.83819	0.27394	0.67583
DDC	4	0.047787	0.54694	0.68884	0.95526	0.58442	0.86057	0.054486	0.26461	0.92242	0.99604	0.79131	0.93812
ZKSCAN2	4	0.14187	1.3093	0.17726	0.6761	0.19044	0.66159	-0.11124	-0.43106	0.65763	0.9779	0.66642	0.89048
MSTO1	4	-0.1726	-1.1575	0.1604	0.64693	0.24706	0.7001	-0.57232	-1.4897	0.063308	0.70308	0.13629	0.5427
CCDC171	4	-0.0041271	-0.087777	0.93372	0.9922	0.93005	0.97913	0.063316	0.56821	0.89943	0.99499	0.56989	0.84891
CD84	4	-0.033625	-0.54357	0.7317	0.9588	0.58674	0.86151	0.22242	1.5003	0.52319	0.95749	0.13355	0.53918
RLN3	4	-0.19401	-2.0485	0.12086	0.57871	0.040508	0.42171	0.51923	2.2638	0.12652	0.80086	0.023584	0.30853
ARHGEF35	4	-0.12781	-1.2636	0.27599	0.7836	0.20637	0.67064	-0.286	-1.1501	0.3144	0.9098	0.25012	0.65658
VKORC1L1	4	0.30852	1.1759	0.0026788	0.073745	0.23963	0.69383	-0.060604	-0.095716	0.78163	0.98896	0.92375	0.97896
SYNDIG1	4	0.063243	0.6251	0.58186	0.92855	0.53191	0.83939	0.22815	0.94678	0.5122	0.95619	0.34375	0.72463
OR5D13	4	-0.070566	-0.78924	0.51589	0.90887	0.42997	0.79808	-0.44897	-2.0411	0.13155	0.80712	0.041246	0.37344
OR8U1	4	-0.017788	-0.2131	0.83764	0.98107	0.83125	0.94993	0.075293	0.36902	0.8686	0.99388	0.71211	0.91101
LY75	4	0.046987	0.50725	0.69446	0.95526	0.61198	0.87028	-0.05903	-0.26439	0.78557	0.98943	0.79148	0.93818
STAU2	4	-0.24546	-2.4934	0.06021	0.42436	0.012654	0.21328	0.74906	3.1978	0.030984	0.58566	0.0013849	0.12322
ITIH6	4	-0.060282	-0.7436	0.57141	0.92751	0.45712	0.81017	0.08183	0.4143	0.85227	0.99344	0.67866	0.8976
STAC3	4	0.25096	1.165	0.01376	0.18404	0.24402	0.69814	0.16716	0.32146	0.64411	0.97598	0.74786	0.9225
KERA	4	0.11536	0.78391	0.28055	0.7881	0.43309	0.79904	0.40466	1.1647	0.23175	0.87952	0.24416	0.65349
HOXD9	4	0.073034	1.1359	0.51795	0.90984	0.256	0.70305	-0.084605	-0.55911	0.7216	0.98443	0.57609	0.85228
RFX2	4	-0.03972	-0.75026	0.69334	0.95526	0.4531	0.80807	-0.14014	-1.1123	0.59088	0.96862	0.26601	0.66907
DNASE1	4	-0.015415	-0.17999	0.85385	0.98188	0.85716	0.95683	0.11623	0.56201	0.76547	0.98624	0.57411	0.85121
RALGAPB	4	-0.48364	-3.3586	0.0019672	0.062771	0.00078344	0.040144	0.41175	1.1905	0.22368	0.87882	0.23386	0.64314
DEFB127	4	-0.026308	-0.31317	0.77897	0.97058	0.75415	0.92393	-0.037703	-0.18747	0.8399	0.99291	0.8513	0.95852
PRSS3	4	0.12861	0.94268	0.22386	0.73317	0.34584	0.75639	0.14007	0.42199	0.70674	0.98423	0.67303	0.89381
AVEN	4	-0.039752	-0.34837	0.69313	0.95526	0.72756	0.91496	0.14665	0.53218	0.69154	0.98315	0.5946	0.86252
RANGRF	4	0.075266	0.74899	0.50341	0.90634	0.45386	0.80841	-0.080602	-0.32843	0.73194	0.98508	0.74258	0.92165
CD38	4	0.07141	0.78785	0.52839	0.91329	0.43078	0.79827	0.1028	0.47747	0.79895	0.99038	0.63303	0.87764
RPRD1A	4	0.082323	0.68924	0.45881	0.88793	0.49067	0.82395	0.04919	0.1719	0.93536	0.99607	0.86351	0.96144
FLOT1	4	0.010019	0.068018	0.96386	0.99504	0.94577	0.98386	0.090863	0.26157	0.82948	0.99291	0.79365	0.93903
WDR41	4	0.0035507	0.041594	0.9895	0.99802	0.96682	0.99035	0.25924	1.2574	0.45157	0.94633	0.20859	0.62392
MYO1A	4	0.16368	1.0078	0.11532	0.56707	0.31353	0.738	0.048399	0.12129	0.93769	0.99607	0.90346	0.97317
LY6G5C	4	-0.061972	-0.65579	0.56255	0.92394	0.51196	0.83297	0.39327	1.717	0.24505	0.88821	0.085987	0.47177
INA	4	0.12731	1.0704	0.22864	0.73698	0.28446	0.7203	-0.41687	-1.4376	0.15779	0.82356	0.15054	0.56021
TSC22D4	4	-0.066278	-1.504	0.53909	0.91544	0.13258	0.61838	0.19677	1.8806	0.57809	0.96652	0.060031	0.42055
CDKN1A	4	0.14832	0.98348	0.15673	0.64108	0.32537	0.74506	0.23154	0.64114	0.50524	0.95453	0.52143	0.82658
OR1L4	4	0.14283	1.7752	0.17385	0.66957	0.075869	0.54597	-0.23771	-1.2195	0.39302	0.93285	0.22266	0.63534
SLC26A11	4	0.083977	0.72242	0.44805	0.88275	0.47004	0.8139	0.3548	1.3003	0.29492	0.90315	0.19348	0.61098
IPP	4	0.050043	0.51326	0.67312	0.95353	0.60777	0.8685	-0.042142	-0.18362	0.82858	0.99291	0.85431	0.95914
TRAPPC13	4	0.028137	0.35695	0.83163	0.98067	0.72113	0.91265	-0.29853	-1.5574	0.2957	0.90315	0.11938	0.51959
SPATC1	4	0.049424	0.56632	0.67749	0.95424	0.57118	0.85515	0.079856	0.39042	0.85762	0.99344	0.69623	0.90456
GMDS	4	0.15877	1.1663	0.12756	0.58875	0.24351	0.69778	-0.0049711	-0.015426	0.92335	0.99604	0.98769	0.99624
KRTAP8-1	4	0.098136	0.68228	0.36862	0.84524	0.49506	0.82627	0.30789	0.87794	0.36604	0.92705	0.37998	0.7483
OR2G3	4	0.08364	0.61319	0.45031	0.88358	0.53975	0.8427	0.25264	0.77465	0.46405	0.9485	0.43855	0.78504
PRSS2	4	0.14946	0.574	0.15349	0.63622	0.56597	0.85158	0.39614	0.62916	0.24159	0.88675	0.52925	0.82964
AP1AR	4	0.091879	1.0858	0.40173	0.86051	0.27758	0.71491	-0.00075838	-0.0038047	0.93399	0.99604	0.99696	0.99881
LOC403312	4	0.10278	0.92963	0.34392	0.83171	0.35256	0.7588	0.28183	1.0848	0.41013	0.93793	0.27799	0.67961
BRPF1	4	-0.12444	-1.2685	0.28704	0.79149	0.20462	0.6704	-0.57611	-2.3621	0.06179	0.69905	0.018174	0.28464
CRACR2B	4	0.072513	0.70466	0.52119	0.91068	0.48102	0.81919	-0.28293	-1.1092	0.31902	0.91126	0.26736	0.67002
NBN	4	0.10222	0.83609	0.34672	0.83366	0.40311	0.78674	0.29404	1.0147	0.3889	0.93285	0.31023	0.70063
CYP39A1	4	0.12186	1.087	0.25083	0.75711	0.27703	0.71491	0.0096328	0.035779	0.96162	0.99897	0.97146	0.99175
LCE2D	4	-0.13893	-1.6957	0.24184	0.74867	0.089947	0.57235	0.18345	0.91528	0.60792	0.97129	0.36005	0.73434
FXYD4	4	0.053256	0.62272	0.65002	0.94715	0.53347	0.84037	0.035201	0.17051	0.97247	0.99913	0.86461	0.96183
RFPL3	4	-0.19583	-2.333	0.11793	0.57252	0.01965	0.27676	0.23334	1.1482	0.50146	0.95375	0.2509	0.6571
OR4K1	4	0.056631	0.5878	0.62574	0.94169	0.55666	0.8488	0.12528	0.53108	0.74343	0.98508	0.59536	0.86286
XKRY2	4	0.13108	1.0218	0.21428	0.72182	0.3069	0.73361	0.31229	1.0194	0.35952	0.92644	0.308	0.69877
GPR148	4	0.083241	1.099	0.45309	0.88525	0.27177	0.71275	0.05309	0.29588	0.92577	0.99604	0.76732	0.93023
RPP21	4	-0.83408	-4.5191	2.0928e-05	0.0070175	6.2095e-06	0.0026973	0.47918	1.1141	0.15692	0.82318	0.26526	0.66814
FAM214A	4	0.017352	0.20034	0.91098	0.99102	0.84122	0.95338	-0.0022299	-0.010776	0.93009	0.99604	0.9914	0.99772
ZNF347	4	-0.018526	-0.26558	0.83234	0.98067	0.79056	0.93625	0.13796	0.8373	0.71236	0.98443	0.40243	0.76426
ALG14	4	-0.2774	-1.8757	0.038843	0.33202	0.060695	0.50285	0.3798	1.039	0.26139	0.89421	0.29881	0.69411
NOXRED1	4	0.16708	1.9814	0.10719	0.54956	0.047547	0.4528	-0.34389	-1.7133	0.23462	0.88179	0.086649	0.47246
KIF4A	4	-0.27725	-2.2625	0.038947	0.33262	0.023666	0.31261	0.95628	3.2913	0.007712	0.37128	0.00099718	0.10891
WRB	4	-0.71067	-3.9856	6.2784e-05	0.009816	6.7322e-05	0.010052	0.69449	1.5953	0.04397	0.65035	0.11064	0.50746
RD3	4	-0.15149	-1.5228	0.20811	0.7145	0.1278	0.61559	0.083151	0.33474	0.84873	0.99344	0.73782	0.92091
MAB21L2	4	0.074274	1.0999	0.50963	0.90821	0.27138	0.71275	0.094506	0.57674	0.81996	0.99291	0.56411	0.84611
GMIP	4	-0.037011	-0.62492	0.70983	0.95648	0.53202	0.83939	-0.107	-0.74041	0.66764	0.98069	0.45905	0.7948
DCST1	4	0.16699	1.8424	0.10733	0.54956	0.065423	0.51885	-0.45779	-2.077	0.12529	0.79854	0.037804	0.3604
FOXN4	4	0.14792	0.85766	0.15786	0.64291	0.39108	0.77933	0.080052	0.19232	0.85701	0.99344	0.84749	0.95784
LMO1	4	0.051548	0.74654	0.66235	0.95105	0.45534	0.80858	0.043954	0.2692	0.94947	0.99764	0.78777	0.9368
CHST7	4	0.14783	1.4109	0.15815	0.64341	0.15827	0.63918	-0.29233	-1.1439	0.30471	0.90572	0.25268	0.65873
ARF5	4	-0.027066	-0.2511	0.77382	0.96985	0.80173	0.94032	0.16652	0.62133	0.64576	0.97676	0.53438	0.83174
HSPA14	4	-0.31259	-1.7459	0.023481	0.2514	0.08083	0.55744	-0.58278	-1.2929	0.059321	0.69113	0.19606	0.61379
EFNB1	4	0.0018593	0.015147	0.97714	0.99664	0.98792	0.99641	0.59709	2.0521	0.080814	0.74353	0.040164	0.3697
SH3D19	4	0.0084043	0.094183	0.97567	0.99639	0.92496	0.97761	0.18216	0.85623	0.61076	0.97189	0.39187	0.75748
PREP	4	-0.044154	-0.47846	0.66567	0.95212	0.63233	0.88033	0.012446	0.055141	0.96884	0.999	0.95603	0.98771
ATP13A3	4	0.010027	0.091597	0.96379	0.99504	0.92702	0.9782	0.36056	1.377	0.28679	0.90046	0.16851	0.5832
MAP4K3	4	0.042019	0.46234	0.72933	0.95842	0.64384	0.88548	-0.0024912	-0.011401	0.92952	0.99604	0.9909	0.99761
USP37	4	-0.38087	-2.7972	0.0085178	0.14231	0.0051541	0.12485	0.25098	0.76391	0.46749	0.94993	0.44492	0.78841
CXCR2	4	-0.15118	-0.92724	0.20881	0.71463	0.3538	0.75904	-0.11106	-0.27753	0.65809	0.9779	0.78137	0.93392
PIK3R1	4	-0.035683	-0.55326	0.71796	0.95842	0.58008	0.8592	-0.14997	-0.96572	0.56806	0.96463	0.33419	0.71647
C17orf64	4	0.18552	1.5222	0.071648	0.4609	0.12796	0.61572	-0.019743	-0.068741	0.8856	0.99482	0.9452	0.9861
OMG	4	0.07598	1.0044	0.49898	0.90407	0.31519	0.73858	0.066962	0.37538	0.88971	0.99482	0.70738	0.9088
RGPD5	4	-0.12628	-1.3143	0.2807	0.78816	0.18875	0.66119	-0.074578	-0.31144	0.74635	0.98508	0.75547	0.92503
MAFB	4	0.062585	1.0967	0.5859	0.92883	0.27276	0.71378	-0.08713	-0.64655	0.71564	0.98443	0.51793	0.825
TSPAN2	4	0.10302	1.3773	0.34273	0.83127	0.16843	0.6489	-0.45194	-2.4459	0.12945	0.80689	0.014447	0.26323
CSF1R	4	0.085894	0.93385	0.43665	0.8776	0.35038	0.75786	-0.17494	-0.77128	0.51342	0.95669	0.44054	0.78663
FAM26F	4	0.23397	1.5204	0.021273	0.2382	0.12842	0.61752	-0.1882	-0.50851	0.4858	0.95167	0.6111	0.86957
RNF103	4	-0.15082	-1.6287	0.20983	0.71651	0.10338	0.59227	0.76915	3.4847	0.027102	0.55802	0.00049262	0.08638
EDEM3	4	0.09985	1.7459	0.35965	0.84232	0.080833	0.55744	-0.12467	-0.91564	0.62633	0.97561	0.35985	0.73419
LPIN3	4	0.0092036	0.12866	0.96985	0.99588	0.89762	0.9682	0.19838	1.1695	0.57506	0.96533	0.2422	0.65173
MTMR11	4	-0.028141	-0.38255	0.76743	0.96734	0.70205	0.90614	0.12838	0.70797	0.73575	0.98508	0.47897	0.80445
PGM2	4	0.14868	1.0403	0.15562	0.63897	0.29819	0.72802	0.10519	0.30674	0.79306	0.99012	0.75904	0.92639
SPACA4	4	-0.21288	-2.0169	0.093612	0.51681	0.043703	0.43758	0.27247	1.0584	0.42706	0.94164	0.28986	0.68852
GDNF	4	0.0082001	0.15559	0.97709	0.99664	0.87635	0.96287	0.023923	0.18585	0.99809	0.99955	0.85256	0.95872
DEFB116	4	0.010748	0.12368	0.95921	0.99457	0.90157	0.96956	0.032543	0.15725	0.97951	0.99925	0.87505	0.96484
TMEM91	4	0.0069044	0.075182	0.98655	0.99788	0.94007	0.98259	-0.29232	-1.2846	0.30475	0.90572	0.19893	0.61621
SAT2	4	0.029586	0.3362	0.82072	0.97766	0.73672	0.91742	0.42257	2.012	0.21133	0.86959	0.044217	0.3783
KCNMA1	4	0.067782	0.46578	0.55234	0.92183	0.64137	0.8846	-0.0064878	-0.018994	0.91935	0.99604	0.98485	0.99576
C17orf107	4	0.16688	1.0661	0.1076	0.54997	0.28639	0.72165	0.085743	0.22759	0.84225	0.99291	0.81996	0.94825
SPPL3	4	-0.16969	-1.9011	0.16639	0.65685	0.057293	0.49304	0.13921	0.64444	0.70908	0.98443	0.51929	0.82566
SOGA1	4	0.087312	0.72962	0.42873	0.87379	0.46562	0.81349	-0.10089	-0.34893	0.68211	0.98242	0.72714	0.91711
COMMD2	4	-0.39447	-2.5899	0.0068958	0.12411	0.0095991	0.17974	0.032731	0.087968	0.97907	0.99925	0.9299	0.98139
ELOVL2	4	0.048091	0.53895	0.68683	0.95506	0.58992	0.86299	-0.13226	-0.60283	0.60888	0.97129	0.54662	0.83678
ZNF761	4	0.0020971	0.024092	0.97886	0.99681	0.98078	0.99441	-0.023292	-0.11043	0.87679	0.99461	0.91207	0.97541
ARHGAP11A	4	-0.086016	-1.1238	0.43974	0.87908	0.2611	0.70683	-0.198	-1.0578	0.46561	0.94915	0.29015	0.68872
RAD23A	4	-0.06609	-0.79221	0.54007	0.91544	0.42824	0.79762	-0.17297	-0.86424	0.5177	0.95669	0.38745	0.75512
METTL13	4	0.054106	1.3129	0.64402	0.94581	0.18922	0.6613	-0.041463	-0.42904	0.83058	0.99291	0.6679	0.89145
TRPM6	4	0.18575	1.351	0.07126	0.4591	0.17669	0.65456	0.18021	0.56228	0.61519	0.97262	0.57393	0.85107
TPM4	4	0.0098786	0.088442	0.96476	0.99505	0.92953	0.97913	-0.36341	-1.2614	0.21151	0.86959	0.20716	0.62312
GP9	4	0.0037159	0.060981	0.99084	0.99818	0.95137	0.98647	0.15936	1.1039	0.66163	0.97908	0.26965	0.67249
SERPINA3	4	-0.062973	-0.84674	0.55728	0.92279	0.39714	0.78254	0.2726	1.5085	0.42682	0.94164	0.13143	0.53703
XPR1	4	-0.055173	-0.38774	0.60014	0.93521	0.69821	0.90504	0.63071	1.8626	0.06606	0.70502	0.062515	0.4269
KCNH3	4	0.08308	1.4314	0.45413	0.88579	0.15231	0.63507	-0.21363	-1.5282	0.43661	0.94291	0.12646	0.52995
ZDHHC7	4	0.083999	0.90572	0.44797	0.88272	0.36508	0.76612	0.1697	0.7688	0.63864	0.97561	0.44201	0.78756
RPA2	4	-0.10697	-1.0579	0.3501	0.83618	0.29011	0.72353	-0.57935	-2.3104	0.060587	0.69717	0.020867	0.29668
LOC100134391	4	0.058758	0.68654	0.61175	0.93888	0.49237	0.82521	0.169	0.84636	0.64003	0.97561	0.39735	0.76072
OR9K2	4	0.077944	0.42248	0.48621	0.89723	0.67267	0.89669	0.28684	0.65768	0.4015	0.93746	0.51074	0.82184
CHEK1	4	-0.23046	-1.5149	0.074033	0.46829	0.12981	0.61788	-0.36597	-0.92384	0.2085	0.86786	0.35557	0.73105
LTC4S	4	0.061175	0.30017	0.59544	0.93391	0.76405	0.92702	0.0099915	0.019613	0.96262	0.99897	0.98435	0.99562
TMEM41A	4	-0.078459	-1.3051	0.47596	0.8937	0.19185	0.66204	-0.061705	-0.42854	0.77873	0.98874	0.66826	0.89145
ZFP28	4	0.034162	0.57461	0.787	0.97172	0.56555	0.85154	0.17496	1.2042	0.62659	0.97561	0.22851	0.63909
DHX16	4	-0.34371	-1.9972	0.014472	0.18906	0.045806	0.44713	-0.094173	-0.21082	0.69832	0.98382	0.83303	0.95362
LINGO1	4	-0.080893	-0.9932	0.4639	0.89103	0.32061	0.74228	0.35645	1.8253	0.29255	0.90315	0.06795	0.43626
DNASE2B	4	0.04186	0.56633	0.73033	0.95842	0.57117	0.85515	0.3292	1.9242	0.33211	0.91797	0.054332	0.40558
AIMP1	4	0.088278	1.1071	0.4231	0.87109	0.26823	0.71194	0.0155	0.080584	0.97673	0.99925	0.93577	0.98326
TMEM2	4	-0.13593	-1.2615	0.25065	0.75711	0.20714	0.67114	0.57632	2.2094	0.090996	0.75585	0.027147	0.32551
GRPEL2	4	0.083875	0.93562	0.44877	0.88327	0.34947	0.75744	-0.010046	-0.04571	0.91004	0.9958	0.96354	0.9895
GUSB	4	0.016586	0.1721	0.91647	0.99162	0.86336	0.95871	0.34076	1.4919	0.31479	0.9099	0.13573	0.54191
SPICE1	4	-0.14372	-1.7131	0.22832	0.73698	0.0867	0.56719	0.25612	1.2603	0.45757	0.94738	0.20758	0.62322
FAM153A	4	-0.012002	-0.17873	0.87755	0.98635	0.85815	0.9571	-0.35106	-2.1253	0.22571	0.87882	0.033558	0.34521
DDIT4	4	0.069786	1.065	0.53836	0.91544	0.28685	0.72204	0.085113	0.55218	0.84379	0.99291	0.58083	0.85467
LBX1	4	0.16717	1.7428	0.10705	0.54956	0.081376	0.5585	-0.2032	-0.88849	0.45551	0.94633	0.37428	0.74462
PCDHB9	4	0.067475	1.3581	0.55442	0.92275	0.17442	0.65391	-0.070789	-0.59617	0.75581	0.98624	0.55106	0.83785
SEPTIN11	4	-0.031349	-0.46333	0.74696	0.96413	0.64313	0.88527	-0.26339	-1.6041	0.34953	0.92219	0.1087	0.5053
DEPDC1B	4	0.078539	0.9369	0.48244	0.89573	0.34881	0.7569	-0.05604	-0.27486	0.79304	0.99012	0.78343	0.93491
EIF4G2	4	-0.28859	-2.1182	0.033642	0.30677	0.034162	0.38315	-0.37059	-1.0702	0.20353	0.86113	0.28454	0.68466
CCL24	4	-0.047003	-0.8196	0.64812	0.94672	0.41244	0.79233	0.23829	1.7611	0.49163	0.95167	0.078228	0.45679
MICU1	4	-0.22367	-2.7165	0.081086	0.48767	0.0065985	0.14441	0.66984	3.3851	0.05187	0.67488	0.00071152	0.099307
MRGPRE	4	-0.00024945	-0.0025296	0.96207	0.99481	0.99798	0.9992	0.09057	0.38374	0.83024	0.99291	0.70117	0.90661
ZNF358	4	0.070805	0.539	0.53198	0.91397	0.58989	0.86299	0.50891	1.6567	0.13394	0.80942	0.097578	0.4931
CELA3B	4	0.11324	1.2265	0.29096	0.79574	0.22001	0.68327	-0.036768	-0.16466	0.84204	0.99291	0.86921	0.96294
FLNC	4	0.032315	0.32858	0.80064	0.97539	0.74247	0.91972	0.09444	0.39517	0.82013	0.99291	0.69272	0.90307
TPD52L2	4	0.00045073	0.0060211	0.96707	0.99526	0.9952	0.99853	0.11892	0.66774	0.75878	0.98624	0.5043	0.81795
TSPYL4	4	-0.017074	-0.12672	0.84253	0.98141	0.89917	0.96893	0.69181	2.1915	0.044828	0.65435	0.028418	0.33016
CABP2	4	0.042103	0.4181	0.72867	0.95842	0.67587	0.89783	-0.3353	-1.3536	0.24555	0.88821	0.17585	0.59227
ZSCAN12	4	0.19301	2.0477	0.060692	0.42436	0.040588	0.42183	-0.1892	-0.83687	0.48378	0.95161	0.40267	0.76442
LDHAL6B	4	0.16586	1.1123	0.11019	0.55523	0.26602	0.71013	-0.050706	-0.14094	0.8066	0.99232	0.88792	0.96923
FER1L6	4	0.05303	1.0422	0.65165	0.94758	0.29732	0.72742	-0.20308	-1.6966	0.45583	0.94638	0.08977	0.47805
ZNF560	4	0.16355	1.3309	0.11586	0.56852	0.18321	0.65683	0.13735	0.47075	0.71376	0.98443	0.63782	0.87941
RHBDD3	4	0.01499	0.1736	0.92807	0.99212	0.86218	0.95862	0.166	0.80434	0.64692	0.97712	0.4212	0.7759
FOXB1	4	0.041379	0.41012	0.73381	0.95996	0.68172	0.89885	0.23865	0.99384	0.49106	0.95167	0.3203	0.70813
CISH	4	-0.043489	-0.47183	0.66988	0.95297	0.63705	0.88206	-0.02847	-0.1249	0.86389	0.99388	0.9006	0.97288
N4BP2	4	0.076426	1.2155	0.49622	0.90313	0.22416	0.68549	-0.006205	-0.040762	0.91998	0.99604	0.96749	0.9906
MRGPRX3	4	0.076026	0.8568	0.49866	0.90374	0.39156	0.77959	0.14983	0.70314	0.68421	0.98252	0.48197	0.80535
VPS45	4	-0.44143	-3.156	0.0035996	0.087199	0.0015993	0.062256	-0.045842	-0.1358	0.81875	0.99291	0.89198	0.97028
PMFBP1	4	0.054063	1.3419	0.64427	0.94581	0.17964	0.65663	-0.020871	-0.22116	0.88279	0.99482	0.82497	0.94974
GLIPR1L2	4	0.11126	1.2022	0.30069	0.80299	0.2293	0.6869	-0.012268	-0.054232	0.90443	0.99536	0.95675	0.98771
MKRN2	4	0.10662	1.0471	0.32344	0.81588	0.29507	0.72592	-0.11354	-0.46345	0.6521	0.97779	0.64304	0.88146
NIPAL4	4	-0.047508	-0.44622	0.64535	0.94584	0.65544	0.88987	0.057954	0.22297	0.91334	0.99604	0.82356	0.94908
PCDHB6	4	0.12787	1.1939	0.22666	0.73511	0.23251	0.6895	-0.74833	-2.8246	0.019578	0.51199	0.0047344	0.1851
ZDHHC24	4	0.16618	1.5497	0.10936	0.55311	0.12122	0.60555	-0.63091	-2.3869	0.043311	0.65027	0.016991	0.27672
RERG	4	0.1363	1.2196	0.19596	0.70599	0.22261	0.68508	-0.39076	-1.4197	0.18244	0.84559	0.1557	0.56882
DLL1	4	0.044382	0.35631	0.71291	0.95693	0.72161	0.91279	0.39715	1.3106	0.24034	0.8853	0.18998	0.60736
GLUD1	4	0.10373	0.5357	0.33894	0.82854	0.59217	0.86299	0.42579	0.91152	0.2079	0.86665	0.36202	0.73528
C1QTNF9B	4	-0.39962	-2.5675	0.006404	0.11965	0.010245	0.18632	0.75428	2.0085	0.029812	0.57634	0.04459	0.38013
ATF7IP2	4	-0.0089352	-0.082365	0.89875	0.98928	0.93436	0.98084	0.38898	1.5126	0.25029	0.88926	0.13039	0.53602
C19orf40	4	-0.48054	-3.323	0.0019986	0.063036	0.00089071	0.043093	0.54031	1.5616	0.11165	0.78663	0.11838	0.51844
ANKMY1	4	-0.048542	-0.67229	0.63896	0.94507	0.5014	0.82813	-0.16344	-0.94034	0.53862	0.95915	0.34704	0.72577
IKZF4	4	-0.098534	-0.93433	0.38372	0.8502	0.35013	0.75786	0.33436	1.3138	0.32441	0.91328	0.18892	0.60616
FAM83A	4	-0.042163	-0.39949	0.67826	0.95425	0.68953	0.90163	0.18545	0.72455	0.60314	0.96978	0.46873	0.79825
HS6ST1	4	-0.012952	-0.26018	0.87123	0.98625	0.79472	0.93742	-0.057417	-0.48046	0.78972	0.98945	0.6309	0.87761
SHBG	4	-0.043662	-0.58088	0.66875	0.95253	0.56132	0.85079	-0.044397	-0.23796	0.82238	0.99291	0.81192	0.94482
C1QTNF3	4	-0.031296	-0.23628	0.74742	0.96413	0.81321	0.94377	0.57982	1.8682	0.089185	0.75421	0.061729	0.42455
IBSP	4	0.029463	0.42553	0.82139	0.97766	0.67045	0.89561	0.22168	1.3664	0.52454	0.95749	0.17181	0.58691
MCL1	4	-0.53815	-3.1696	0.001015	0.045755	0.0015263	0.06015	0.3993	0.96648	0.23784	0.88375	0.3338	0.71621
GML	4	0.047152	0.5651	0.69314	0.95526	0.57201	0.85542	-0.19664	-0.97664	0.46853	0.94993	0.32875	0.71324
OVCH2	4	0.011401	0.18409	0.95455	0.99408	0.85394	0.9553	-0.06845	-0.45345	0.76155	0.98624	0.65023	0.88422
KIAA0040	4	0.055086	0.5259	0.63752	0.94507	0.59896	0.86521	0.13351	0.54572	0.72294	0.98443	0.58526	0.85656
CSN3	4	-0.029457	-0.40622	0.75902	0.96603	0.68458	0.9002	0.16201	0.94029	0.65567	0.9779	0.34707	0.72577
PNPLA3	4	0.081662	0.47329	0.46258	0.89053	0.636	0.88146	0.32433	0.7903	0.33976	0.91903	0.42935	0.77999
CTDSP1	4	-0.048467	-0.6678	0.63949	0.94507	0.50426	0.82907	-0.38094	-2.2165	0.19255	0.84704	0.026657	0.3231
TACSTD2	4	0.12142	1.1159	0.25281	0.75934	0.26446	0.70872	-0.66285	-2.4514	0.034971	0.60433	0.014229	0.26282
USF1	4	-0.13221	-1.2405	0.26174	0.76907	0.21479	0.67824	0.175	0.67848	0.62654	0.97561	0.49747	0.81433
XK	4	0.11214	1.2467	0.2962	0.80023	0.21252	0.67645	-0.032205	-0.14753	0.85442	0.99344	0.88272	0.96783
DUSP2	4	0.21326	1.6531	0.036991	0.32313	0.098317	0.58595	-0.30517	-0.9683	0.28628	0.90046	0.3329	0.71563
PATE4	4	-0.016812	-0.18056	0.84452	0.98141	0.85671	0.95664	0.45254	2.0601	0.18111	0.84559	0.039389	0.36678
DHX30	4	-0.42842	-2.5982	0.0041333	0.092398	0.0093727	0.17788	-0.68082	-1.6472	0.031162	0.58566	0.099511	0.49416
KCNAB1	4	0.031239	0.56598	0.8091	0.97677	0.57141	0.85515	0.050222	0.37886	0.93291	0.99604	0.70479	0.90795
NEURL3	4	-0.032836	-0.19691	0.737	0.96029	0.8439	0.95338	0.39547	0.96049	0.24241	0.88675	0.33681	0.71884
PRLH	4	-0.021541	-0.18756	0.81254	0.977	0.85122	0.95447	-0.086094	-0.29391	0.71802	0.98443	0.76883	0.93061
USP3	4	0.22288	0.89296	0.029006	0.28286	0.37188	0.76962	0.31856	0.52854	0.34957	0.92219	0.59712	0.86377
NAV1	4	0.089317	1.1339	0.41683	0.86725	0.25683	0.70331	-0.1131	-0.60088	0.6532	0.97787	0.54792	0.83702
MCC	4	0.037895	0.57386	0.75927	0.96603	0.56606	0.85164	0.12564	0.805	0.74241	0.98508	0.42082	0.77569
FOXQ1	4	1.9419e-06	2.9393e-05	0.96405	0.99505	0.99998	1	0.21019	1.3433	0.54914	0.9623	0.17918	0.59467
PLSCR4	4	0.14287	1.0505	0.17378	0.66957	0.29347	0.72575	0.0081545	0.025148	0.95764	0.99853	0.97994	0.99429
ZNF600	4	0.1786	1.471	0.084121	0.49669	0.1413	0.62803	-0.055801	-0.18978	0.79355	0.99027	0.84948	0.95817
NOL11	4	-0.43097	-3.1946	0.0040391	0.091598	0.0014004	0.057314	0.19327	0.58929	0.58584	0.96802	0.55567	0.84116
OBSL1	4	0.064147	0.91985	0.57628	0.92831	0.35765	0.76105	-0.086343	-0.51715	0.71744	0.98443	0.60505	0.86697
RBM28	4	-0.020611	-0.17317	0.8184	0.97766	0.86252	0.95862	0.071428	0.23786	0.87808	0.9947	0.81199	0.94482
FILIP1	4	0.15361	1.352	0.14165	0.61611	0.17639	0.65456	-0.54321	-1.9453	0.075561	0.73154	0.051735	0.39795
CLCN7	4	0.21882	1.8916	0.032271	0.29913	0.058539	0.49652	-0.31629	-1.1246	0.27063	0.89707	0.26076	0.66421
TXNRD2	4	0.059185	0.4581	0.60899	0.93826	0.64688	0.88708	0.30214	0.9766	0.37523	0.92935	0.32876	0.71324
TAF8	4	-0.31237	-2.2608	0.023513	0.2514	0.02377	0.31315	-0.24508	-0.70655	0.38017	0.93048	0.47984	0.80463
CD160	4	-0.040575	-0.38508	0.68791	0.95526	0.70018	0.90549	0.60986	2.4692	0.07485	0.7296	0.01354	0.25888
OR4S1	4	0.079587	1.1702	0.47538	0.8935	0.24194	0.69676	-0.31593	-1.9518	0.27109	0.8974	0.050958	0.39616
AASS	4	-0.055969	-0.54997	0.59502	0.9337	0.58234	0.85982	0.65216	2.7398	0.057751	0.68797	0.0061473	0.19746
ATG7	4	-0.051605	-0.84483	0.62056	0.94125	0.39821	0.78342	-0.060027	-0.40131	0.78299	0.98896	0.68819	0.90077
CACHD1	4	0.071151	0.9704	0.53006	0.91397	0.33185	0.74885	-0.18111	-1.0205	0.50041	0.95375	0.30751	0.69877
COPZ2	4	0.0074429	0.092319	0.98279	0.99744	0.92644	0.97814	0.038041	0.19858	0.96511	0.99897	0.84259	0.95703
USP9Y	4	0.01987	0.2042	0.89289	0.98841	0.8382	0.95332	0.50646	2.2303	0.13586	0.81023	0.025728	0.32019
LHFPL4	4	-0.040681	-0.49061	0.68724	0.95506	0.62371	0.87563	0.051722	0.25392	0.92904	0.99604	0.79956	0.9408
LVRN	4	0.091873	0.81151	0.40177	0.86051	0.41707	0.79325	0.13133	0.49251	0.72799	0.98457	0.62236	0.87435
MAFG	4	0.10097	1.0987	0.35354	0.83846	0.27189	0.71275	-0.06843	-0.30867	0.76161	0.98624	0.75757	0.92599
CSNK1D	4	0.013675	0.094196	0.93834	0.9922	0.92495	0.97761	-1.3632	-3.5818	0.00033485	0.085333	0.0003412	0.076045
RAB21	4	-0.078223	-0.64538	0.47715	0.89417	0.51868	0.8349	-0.81904	-2.6829	0.012316	0.44537	0.0072981	0.20883
OR5B17	4	-0.016096	-0.1332	0.84907	0.98141	0.89403	0.9674	0.14368	0.4863	0.69875	0.98382	0.62675	0.8758
AMHR2	4	0.033564	0.31182	0.79141	0.97241	0.75518	0.92429	-0.2603	-1.0022	0.35497	0.92369	0.31624	0.70503
CBX1	4	0.12502	0.85146	0.23812	0.74512	0.39452	0.78114	0.38727	1.1038	0.25235	0.89079	0.2697	0.67249
CLEC14A	4	-0.064701	-0.74515	0.54757	0.91873	0.45618	0.80954	0.23716	1.143	0.49388	0.95264	0.25304	0.65873
POLR2F	4	-0.09852	-0.62112	0.38376	0.8502	0.53452	0.84115	-0.32265	-0.799	0.26239	0.89421	0.42429	0.77723
USP1	4	-0.3145	-1.4696	0.022895	0.24737	0.14166	0.62803	1.4364	2.8233	0.00021975	0.073684	0.004753	0.1851
LCP2	4	0.018795	0.18038	0.90036	0.98953	0.85686	0.95672	0.063964	0.25487	0.8977	0.99482	0.79882	0.94059
PTX3	4	0.1704	1.0991	0.10024	0.53365	0.27173	0.71275	0.18076	0.48952	0.61384	0.9726	0.62447	0.8753
PTPRQ	4	0.17615	1.8821	0.088652	0.50692	0.059826	0.50016	-0.45339	-2.0003	0.12839	0.80459	0.045463	0.38239
CYP4Z1	4	0.033647	0.37771	0.7907	0.97241	0.70565	0.90736	0.34483	1.6045	0.30889	0.9065	0.1086	0.50528
CDH13	4	0.13804	1.1427	0.19046	0.69843	0.25315	0.70206	0.092536	0.31687	0.82496	0.99291	0.75134	0.92332
NR1H4	4	-0.19173	-1.9152	0.12477	0.58595	0.055471	0.48656	-0.017912	-0.073039	0.88978	0.99482	0.94177	0.98495
PSEN1	4	0.13048	1.1595	0.21683	0.72561	0.24625	0.7001	-0.052309	-0.19602	0.80254	0.99166	0.84459	0.95734
GTF2H1	4	-0.55394	-3.9723	0.00077434	0.039257	7.1188e-05	0.010451	0.35363	1.0717	0.2965	0.90333	0.28387	0.68414
FXYD6-FXYD2	4	0.084206	1.1618	0.44687	0.88262	0.24532	0.69909	-0.15821	-0.91305	0.55003	0.96237	0.36122	0.73515
TCF23	4	-0.022587	-0.32457	0.80523	0.97568	0.74551	0.92091	-0.2264	-1.363	0.41351	0.93809	0.17287	0.58907
PPP1R3E	4	0.1138	1.3721	0.28812	0.79246	0.17003	0.65026	-0.096062	-0.47714	0.69365	0.98315	0.63326	0.87764
EIF3E	4	-0.47102	-2.975	0.0023544	0.068598	0.00293	0.089731	0.74658	1.9678	0.031654	0.58852	0.049093	0.39201
BPHL	4	0.026002	0.22096	0.84747	0.98141	0.82512	0.94824	0.14473	0.50925	0.69628	0.98316	0.61058	0.86956
IGSF9B	4	0.083417	0.76029	0.45185	0.88455	0.44708	0.8064	-0.15131	-0.56946	0.56512	0.96463	0.56905	0.8484
PTCD2	4	-0.14356	-2.0897	0.22868	0.73698	0.036648	0.39859	0.072148	0.44358	0.87635	0.99461	0.65734	0.88732
CMIP	4	-0.21404	-2.1301	0.092189	0.51339	0.033161	0.37659	0.71482	2.9576	0.038759	0.62886	0.0031008	0.16056
PMP2	4	0.065928	1.0426	0.56424	0.92395	0.29712	0.72733	-0.22624	-1.4907	0.41377	0.93823	0.13603	0.54267
TGIF1	4	-0.048957	-0.55558	0.63645	0.94507	0.5785	0.85858	0.018847	0.087914	0.98489	0.99925	0.92995	0.98139
MCAT	4	-0.41805	-2.8884	0.0048344	0.10011	0.0038716	0.10571	0.3173	0.92162	0.3514	0.92354	0.35673	0.73167
AGTRAP	4	0.056838	0.53686	0.62459	0.94154	0.59136	0.86299	0.318	1.2317	0.35035	0.92221	0.21808	0.63106
STEAP1B	4	0.0068531	0.12506	0.98691	0.99793	0.90048	0.96944	-0.014764	-0.11335	0.8979	0.99482	0.90975	0.9752
CALCB	4	0.0063155	0.094214	0.99067	0.99818	0.92494	0.97761	0.14265	0.90621	0.70097	0.98388	0.36482	0.73733
CSF2RB	4	0.090968	1.074	0.40673	0.86318	0.28282	0.71845	-0.14452	-0.70878	0.58031	0.96697	0.47846	0.80445
OR4C45	4	0.083609	1.428	0.4505	0.88363	0.1533	0.63507	-0.1428	-1.0361	0.58451	0.96781	0.30014	0.6945
TMEM11	4	-0.19114	-2.2112	0.12575	0.5873	0.027019	0.33752	0.42104	2.0185	0.21304	0.86964	0.043543	0.37795
KRT73	4	0.17468	1.8668	0.091467	0.51147	0.061924	0.50579	-0.4052	-1.7645	0.1686	0.83374	0.077649	0.45592
SYNE4	4	-0.031866	-0.57722	0.74365	0.96327	0.56379	0.85083	-0.091481	-0.69582	0.70479	0.98414	0.48654	0.80842
CECR1	4	0.053789	0.31097	0.64614	0.94589	0.75583	0.92438	0.57323	1.3873	0.092586	0.75778	0.16535	0.57934
CCSER2	4	0.090083	0.79967	0.41219	0.865	0.4239	0.79578	0.031042	0.116	0.98326	0.99925	0.90765	0.97463
ELF3	4	0.006704	0.095539	0.98799	0.99802	0.92389	0.97728	0.058681	0.34188	0.91144	0.9958	0.73244	0.91938
FGF8	4	0.016698	0.2746	0.91585	0.99162	0.78363	0.93405	-0.3339	-2.2524	0.24718	0.88821	0.024295	0.31333
KIAA1324	4	-0.086767	-0.87282	0.43654	0.8776	0.38276	0.77438	0.16816	0.70219	0.64192	0.97561	0.48256	0.80573
C6orf62	4	-0.0090801	-0.098651	0.89766	0.98888	0.92142	0.97654	-0.041744	-0.18927	0.82969	0.99291	0.84988	0.95817
NMNAT2	4	0.02066	0.30699	0.887	0.98812	0.75885	0.92529	0.023116	0.14394	0.99581	0.99925	0.88555	0.96896
TMEM105	4	-0.0084163	-0.14753	0.90226	0.99006	0.88271	0.96452	-0.28729	-2.0929	0.31234	0.90823	0.036361	0.35512
LILRA2	4	-0.12566	-1.4567	0.2828	0.78977	0.14519	0.63176	0.22576	1.0788	0.51683	0.95669	0.28068	0.68123
ABCC4	4	-0.10997	-1.3715	0.33849	0.82827	0.17023	0.65026	-0.0094324	-0.04763	0.91166	0.9958	0.96201	0.98877
FIZ1	4	-0.0044553	-0.080879	0.93116	0.9922	0.93554	0.9811	0.036386	0.27742	0.96927	0.999	0.78146	0.93392
GRINA	4	0.05828	0.35426	0.61501	0.94074	0.72314	0.91333	0.54502	1.362	0.1089	0.78251	0.1732	0.58948
EXOSC4	4	-0.44304	-2.4327	0.0035683	0.086879	0.014986	0.23593	0.058029	0.12654	0.91319	0.99604	0.89931	0.97225
KLF7	4	0.017412	0.27842	0.91046	0.99092	0.78069	0.93335	0.026485	0.17843	0.99505	0.99925	0.85838	0.96026
PITPNC1	4	0.035553	0.44093	0.77698	0.97047	0.65927	0.89136	-0.25796	-1.3076	0.35893	0.9258	0.191	0.60812
IGF2R	4	-0.041771	-0.46778	0.68047	0.95431	0.63994	0.884	0.2649	1.2162	0.44117	0.94414	0.22392	0.6365
CLIC6	4	0.12329	1.2414	0.24483	0.75231	0.21447	0.67824	-0.13626	-0.55687	0.59975	0.96978	0.57762	0.85298
OR10C1	4	-0.11164	-1.1468	0.33228	0.8228	0.25145	0.70149	0.49977	2.1677	0.14106	0.81896	0.030183	0.33347
GALT	4	0.11542	0.84279	0.28029	0.78803	0.39935	0.78405	-0.11574	-0.34579	0.64693	0.97712	0.7295	0.91839
RGS7BP	4	0.1326	1.6318	0.20861	0.71459	0.10273	0.59157	-0.070009	-0.36776	0.75755	0.98624	0.71305	0.91187
ZNF253	4	-0.037622	-0.5348	0.70601	0.95577	0.59279	0.86299	0.26788	1.6149	0.43559	0.94291	0.10633	0.50306
NFATC2	4	0.086005	0.68959	0.43609	0.87747	0.49045	0.82391	-0.019101	-0.062498	0.88709	0.99482	0.95017	0.98693
SOS1	4	-0.11689	-0.96114	0.31299	0.81291	0.33648	0.75146	0.27125	0.92438	0.42936	0.94186	0.35529	0.73105
ERO1LB	4	0.09862	1.296	0.36635	0.84384	0.19498	0.66377	-0.16346	-0.90966	0.5386	0.95915	0.363	0.73585
DAXX	4	-0.68362	-4.17	8.3713e-05	0.009816	3.0462e-05	0.0061937	0.566	1.4754	0.096301	0.76711	0.14011	0.54629
PPCDC	4	-0.53298	-3.1861	0.0010569	0.046437	0.001442	0.058545	0.096589	0.24018	0.81488	0.99291	0.81019	0.94411
HRK	4	-5.8461e-05	-0.00078887	0.96349	0.99503	0.99937	0.99989	0.06397	0.35918	0.8977	0.99482	0.71946	0.91565
AQP12B	4	0.063765	0.67511	0.57857	0.92855	0.49961	0.82753	-0.50817	-2.204	0.093622	0.75886	0.027523	0.32731
RECQL	4	0.010618	0.27804	0.95996	0.99457	0.78099	0.93341	0.20036	2.1858	0.5707	0.96463	0.02883	0.33091
GNAT3	4	0.11221	1.3783	0.29582	0.80023	0.1681	0.64831	-0.065826	-0.33335	0.76769	0.98644	0.73887	0.92091
DYNLT3	4	0.067748	1.3652	0.55253	0.9219	0.17218	0.65222	0.066957	0.57961	0.88972	0.99482	0.56218	0.84493
KIAA1033	4	-0.28946	-2.1624	0.033244	0.30475	0.030589	0.36364	-0.1176	-0.35924	0.64218	0.97561	0.71941	0.91565
LHX4	4	-0.041387	-0.19736	0.68277	0.95431	0.84355	0.95338	0.88048	1.7362	0.012829	0.45314	0.08253	0.46599
TRHDE	4	0.080563	0.84627	0.46932	0.89176	0.3974	0.78288	-0.44689	-1.9177	0.13321	0.80942	0.055148	0.40881
DHCR24	4	0.24697	2.0293	0.015267	0.19584	0.042427	0.43088	-0.37615	-1.308	0.19751	0.85407	0.19086	0.60802
LRRC56	4	0.016367	0.16614	0.9182	0.99186	0.86805	0.96007	0.26995	1.1411	0.43166	0.94269	0.25383	0.65906
TMEM259	4	-0.19419	-2.4681	0.12062	0.57852	0.013584	0.22187	0.44587	2.3703	0.18773	0.84559	0.017772	0.28242
ZNF512	4	-0.013219	-0.18726	0.8693	0.985	0.85146	0.95448	-0.14429	-0.8407	0.58096	0.96723	0.40052	0.76307
COL9A2	4	-0.029496	-0.55921	0.75883	0.96603	0.57602	0.85743	0.095149	0.76422	0.81832	0.99291	0.44473	0.7884
CYP4A22	4	-0.037175	-0.33426	0.70893	0.95648	0.73818	0.9179	-0.42231	-1.5189	0.15291	0.82309	0.1288	0.53412
FAM218A	4	0.077372	0.40476	0.49004	0.89934	0.68566	0.90056	0.12582	0.27128	0.74204	0.98508	0.78618	0.93615
ADAM2	4	0.14414	0.92412	0.16978	0.66373	0.35543	0.7603	0.10656	0.28825	0.78921	0.98945	0.77316	0.93182
RPL19	4	-0.47398	-2.7156	0.0022184	0.066771	0.0066163	0.14441	-0.6568	-1.5365	0.036718	0.61772	0.12442	0.52664
MESP1	4	-0.048387	-0.60741	0.64001	0.94513	0.54358	0.84398	0.12606	0.6425	0.74155	0.98508	0.52055	0.82622
DCTN2	4	-0.083725	-0.83239	0.45002	0.88352	0.40519	0.7882	-0.19587	-0.80707	0.47033	0.94993	0.41963	0.77517
SBK2	4	0.0059505	0.077021	0.99311	0.99882	0.93861	0.98197	0.20981	1.1333	0.54993	0.96237	0.2571	0.66155
ELL3	4	-0.11648	-1.1192	0.31454	0.81366	0.26305	0.7078	-0.50636	-1.965	0.094595	0.76199	0.049418	0.39257
GLE1	4	-0.13585	-1.0556	0.25084	0.75711	0.29117	0.72409	0.51873	1.6175	0.12686	0.80165	0.10577	0.50288
UCHL1	4	0.0669	0.70645	0.55789	0.92279	0.47991	0.81889	0.18961	0.86078	0.59424	0.96978	0.38936	0.7563
LRMP	4	0.05121	0.29024	0.66473	0.95188	0.77163	0.92998	0.27937	0.67177	0.41451	0.93829	0.50173	0.81679
GAMT	4	-0.20243	-1.4365	0.1076	0.54997	0.15086	0.63486	0.12309	0.3513	0.74854	0.98568	0.72536	0.91686
PPP3CA	4	0.072103	1.3675	0.52383	0.91162	0.17147	0.65166	-0.11401	-0.90907	0.65104	0.97779	0.36332	0.73622
GNA12	4	0.0071816	0.12958	0.9845	0.9978	0.8969	0.9682	-0.086326	-0.64767	0.71749	0.98443	0.5172	0.82462
PDZD2	4	0.011148	0.19355	0.9564	0.99457	0.84653	0.95338	0.014894	0.11012	0.97516	0.99925	0.91232	0.97556
AOX1	4	-0.031317	-0.23887	0.74721	0.96413	0.8112	0.9434	0.35069	1.0865	0.30078	0.90455	0.27726	0.6793
APOL5	4	0.10681	1.3566	0.3225	0.81588	0.17491	0.65456	-0.32449	-1.6948	0.25998	0.89421	0.090118	0.47872
PPM1D	4	-0.28419	-1.7819	0.035536	0.31605	0.074762	0.54332	-0.91891	-2.1808	0.0064877	0.3454	0.029202	0.33143
BCKDHA	4	0.0016061	0.027316	0.97535	0.99639	0.97821	0.99368	-0.055924	-0.3923	0.79327	0.99017	0.69484	0.90389
WDR53	4	0.014382	0.11616	0.93274	0.9922	0.90752	0.97206	0.33396	1.121	0.32508	0.91356	0.26229	0.66515
ZNF420	4	0.12801	0.80543	0.22609	0.73506	0.42057	0.79501	-0.31786	-0.81624	0.26848	0.89689	0.41436	0.77223
MARVELD2	4	0.014334	0.12054	0.9331	0.9922	0.90406	0.97063	0.023309	0.080897	0.99635	0.99925	0.93552	0.9831
DPYSL5	4	0.016836	0.18397	0.91492	0.99153	0.85404	0.9553	0.088206	0.40388	0.83636	0.99291	0.6863	0.90057
MRPS9	4	-0.25233	-2.552	0.054403	0.39962	0.010712	0.19081	0.17116	0.7288	0.63517	0.97561	0.46612	0.79672
ANKRD1	4	0.03456	0.47125	0.78409	0.97095	0.63746	0.88232	-0.16117	-0.89338	0.54337	0.96065	0.37165	0.74282
DTWD1	4	-0.030879	-0.52202	0.75015	0.96413	0.60165	0.86559	-0.0077255	-0.054591	0.91617	0.99604	0.95646	0.98771
SKIDA1	4	0.17744	1.4507	0.086161	0.50116	0.14687	0.63367	-0.087288	-0.29059	0.71522	0.98443	0.77137	0.9313
NAPEPLD	4	0.181	1.5816	0.079621	0.48321	0.11373	0.59996	0.012276	0.04547	0.96839	0.999	0.96373	0.98952
LILRA5	4	-0.048922	-0.49521	0.63659	0.94507	0.62045	0.87446	0.26244	1.1135	0.44548	0.94578	0.26548	0.66845
GOT1	4	0.033544	0.29935	0.7915	0.97241	0.76467	0.9273	0.095557	0.35571	0.81736	0.99291	0.72206	0.9161
IL13RA1	4	0.09362	0.93586	0.39283	0.85671	0.34934	0.75744	0.033057	0.13725	0.9783	0.99925	0.89083	0.96983
CYB561	4	0.14297	1.8589	0.17342	0.66871	0.063037	0.50958	-0.30225	-1.6033	0.29028	0.90214	0.10888	0.5053
SEPHS2	4	-0.50268	-3.558	0.0014754	0.05211	0.00037367	0.026685	0.1896	0.56001	0.59426	0.96978	0.57547	0.85204
GPR75	4	0.044964	0.63566	0.70868	0.95648	0.525	0.83731	0.23324	1.4007	0.50165	0.95375	0.16131	0.57472
IGSF21	4	0.067132	0.96772	0.55638	0.92279	0.33319	0.74897	-0.37561	-2.2166	0.19817	0.855	0.026651	0.3231
SLC35D1	4	0.10062	0.50225	0.35541	0.83968	0.61549	0.87249	0.65612	1.3642	0.056391	0.68374	0.1725	0.58833
BST1	4	0.091953	1.3489	0.40135	0.86029	0.17736	0.65507	-0.24929	-1.5153	0.37316	0.92935	0.12969	0.53538
ELOVL3	4	0.076553	1.0678	0.4953	0.90287	0.28561	0.72127	-0.17247	-0.97096	0.51891	0.95669	0.33157	0.71472
OR5AC2	4	-0.11227	-1.4879	0.3299	0.82112	0.13677	0.62227	0.1857	1.0326	0.60273	0.96978	0.30177	0.69562
TNFRSF13B	4	0.018019	0.23499	0.90622	0.99046	0.81422	0.94411	-0.39681	-2.0938	0.17694	0.84533	0.036279	0.35512
RTTN	4	-0.14562	-1.393	0.2233	0.73208	0.16362	0.64171	-0.48032	-1.89	0.10986	0.78339	0.058753	0.41717
LCMT2	4	0.065354	1.0386	0.56827	0.92587	0.299	0.72841	-0.057056	-0.37624	0.79056	0.98945	0.70674	0.90848
CUX1	4	0.023925	0.5165	0.86283	0.98348	0.6055	0.86731	0.068149	0.63058	0.88659	0.99482	0.52832	0.82964
RIT2	4	0.070878	0.43207	0.53158	0.91397	0.66569	0.8938	0.49128	1.2465	0.14731	0.82009	0.21258	0.6274
PFN4	4	0.058386	0.80397	0.61433	0.94045	0.42142	0.79527	-0.33561	-1.9367	0.2452	0.88821	0.052783	0.40129
PPIP5K1	4	0.077138	1.0253	0.49171	0.90028	0.30522	0.73287	-0.15084	-0.83142	0.56613	0.96463	0.40574	0.76717
TYW1B	4	0.050593	0.52191	0.66929	0.95286	0.60173	0.86559	-0.61289	-2.5505	0.04892	0.67053	0.010757	0.24048
SEPHS1	4	-0.35474	-3.1131	0.012567	0.1761	0.001851	0.067517	0.22958	0.83987	0.50937	0.95566	0.40098	0.76357
BMPR1B	4	0.026103	0.27823	0.84687	0.98141	0.78083	0.9334	0.27035	1.2208	0.43098	0.94217	0.22218	0.6349
OR10J1	4	-0.06345	-1.0171	0.55454	0.92275	0.3091	0.73488	0.025318	0.16879	0.99805	0.99955	0.86597	0.96247
NWD1	4	0.13014	1.3469	0.21809	0.72695	0.17801	0.65557	-0.29497	-1.2312	0.30096	0.90455	0.21826	0.63139
NEGR1	4	0.085345	0.88246	0.43978	0.87908	0.37753	0.77237	0.012355	0.052484	0.96857	0.999	0.95814	0.98829
FOXD4L3	4	-0.42642	-1.3724	0.0043007	0.094158	0.16994	0.65026	0.80543	1.0356	0.021608	0.52091	0.3004	0.6947
HIST1H2BN	4	-0.33294	-2.0101	0.017308	0.21056	0.04442	0.44035	0.45521	1.061	0.17842	0.84559	0.28868	0.68745
ACTL7A	4	0.20245	1.7846	0.048648	0.37698	0.074334	0.5422	-0.7829	-2.8403	0.015602	0.48174	0.0045068	0.18059
QRICH1	4	-0.28969	-2.483	0.033056	0.30399	0.013029	0.21767	0.45757	1.6232	0.1763	0.84493	0.10455	0.4998
SNF8	4	-0.51949	-3.3965	0.0012138	0.048233	0.00068264	0.036209	-0.17645	-0.47719	0.51012	0.95566	0.63323	0.87764
CCDC137	4	-0.23364	-1.8673	0.071051	0.45884	0.061864	0.50579	-0.79034	-2.5971	0.014796	0.47133	0.0094027	0.22826
CD180	4	0.06591	0.88853	0.5644	0.9241	0.37425	0.77033	0.18155	1.0327	0.61228	0.97254	0.30174	0.69562
S100A7A	4	-0.14695	-1.5483	0.2196	0.72778	0.12155	0.60613	0.41033	1.7944	0.22523	0.87882	0.072752	0.44511
LRCH2	4	0.029571	0.30218	0.82081	0.97766	0.76252	0.92639	0.18072	0.7657	0.61396	0.9726	0.44386	0.78807
MTSS1	4	0.033806	0.35995	0.78964	0.97241	0.71888	0.91157	-0.43158	-1.8619	0.14529	0.82009	0.062617	0.4269
CCL28	4	0.013673	0.18163	0.93836	0.9922	0.85587	0.95646	0.079123	0.43877	0.85934	0.99344	0.66083	0.88865
SYNPR	4	0.21268	1.7518	0.037482	0.32505	0.079812	0.55531	-0.19561	-0.67352	0.47084	0.94993	0.50062	0.81592
WDR45	4	0.040157	0.63627	0.74278	0.96296	0.5246	0.8371	-0.010948	-0.073504	0.9078	0.9954	0.94141	0.98485
SOX1	4	-0.20216	-2.7995	0.10798	0.55087	0.0051179	0.12477	0.23061	1.308	0.50712	0.95552	0.19087	0.60802
CA10	4	-0.026657	-0.26852	0.77661	0.97047	0.7883	0.9356	0.11305	0.47246	0.77304	0.98751	0.6366	0.87884
HRASLS5	4	-0.00070354	-0.0071484	0.95876	0.99457	0.9943	0.99847	0.22441	0.92366	0.51943	0.95669	0.35567	0.73105
STX17	4	-0.002023	-0.022042	0.94874	0.99338	0.98241	0.99517	-0.068178	-0.30324	0.7623	0.98624	0.7617	0.92763
USP20	4	0.12046	1.0767	0.2568	0.76265	0.28163	0.71778	0.12727	0.47403	0.73849	0.98508	0.63548	0.87854
COL18A1	4	-0.012784	-0.15785	0.87248	0.98635	0.87458	0.96256	-0.1119	-0.57193	0.65591	0.9779	0.56737	0.84786
OR4D6	4	0.012633	0.093533	0.9462	0.99265	0.92548	0.97782	-0.56768	-1.6825	0.065233	0.70325	0.09247	0.48391
SPRR2A	4	-0.088261	-0.89293	0.42951	0.87454	0.37189	0.76962	-0.024104	-0.10051	0.87467	0.99443	0.91994	0.97838
HNRNPH3	4	0.099927	1.2949	0.3592	0.84232	0.19534	0.66377	-0.029637	-0.16298	0.86095	0.99344	0.87053	0.96328
SPNS3	4	-0.014355	-0.16889	0.86136	0.98322	0.86589	0.95915	-0.22405	-1.0678	0.4179	0.93983	0.2856	0.6858
FRRS1L	4	-0.0018222	-0.026876	0.95021	0.99384	0.97856	0.99369	0.021759	0.13549	0.99241	0.99925	0.89223	0.97028
NCDN	4	-0.10094	-1.0592	0.3738	0.84689	0.28953	0.72313	0.4355	1.8794	0.19818	0.855	0.060196	0.42055
DPEP2	4	0.037665	0.9987	0.76093	0.96603	0.31794	0.74009	-0.23115	-2.6024	0.40482	0.93783	0.0092571	0.22757
SMC1B	4	0.075658	0.64895	0.50112	0.9055	0.51637	0.83399	0.083485	0.30241	0.848	0.99344	0.76234	0.92794
TMEM19	4	0.15896	0.75641	0.12698	0.58851	0.4494	0.80686	0.4839	0.94795	0.15318	0.82309	0.34315	0.72463
ARMCX2	4	0.11381	0.78221	0.28811	0.79246	0.43409	0.79907	0.41408	1.194	0.22103	0.87586	0.23249	0.64197
ZNF69	4	-0.016325	-0.16281	0.84748	0.98141	0.87067	0.96084	-0.18539	-0.7562	0.49161	0.95167	0.44953	0.79047
IQSEC2	4	0.1056	1.1482	0.32879	0.82002	0.2509	0.70149	-0.10768	-0.49112	0.66602	0.98058	0.62334	0.87495
ARSG	4	0.039735	0.55741	0.7457	0.96393	0.57725	0.8579	0.26209	1.5569	0.44613	0.94593	0.11949	0.51959
DPT	4	0.12096	1.2293	0.25476	0.76177	0.21896	0.68277	-0.00089566	-0.0038412	0.93367	0.99604	0.99694	0.99881
CNOT10	4	-0.58522	-3.6511	0.0005232	0.033333	0.00026111	0.021147	0.13755	0.36022	0.71338	0.98443	0.71868	0.9151
CMTM8	4	0.02899	0.39637	0.82506	0.97894	0.69183	0.90321	0.23456	1.356	0.49913	0.9535	0.17511	0.59101
MCAM	4	0.0091167	0.11219	0.97051	0.99588	0.91067	0.97336	-0.11974	-0.61455	0.63734	0.97561	0.53885	0.83326
GATS	4	0.11874	0.95234	0.26442	0.77193	0.34092	0.75415	-0.0056837	-0.018484	0.92133	0.99604	0.98525	0.99576
HOXA4	4	0.047067	0.43906	0.69378	0.95526	0.66062	0.89187	0.21537	0.8187	0.53761	0.95887	0.41296	0.77132
SOWAHB	4	0.11137	0.99259	0.30015	0.80285	0.32091	0.74228	0.15741	0.59813	0.6662	0.98058	0.54975	0.83771
HPN	4	-0.11009	-1.5557	0.33808	0.82801	0.11979	0.60411	-0.047199	-0.2675	0.81527	0.99291	0.78909	0.93734
C15orf61	4	0.1096	1.1503	0.30851	0.80875	0.25001	0.70117	0.025918	0.11604	0.99637	0.99925	0.90762	0.97463
PYGM	4	-0.010907	-0.14984	0.8852	0.98812	0.88089	0.96441	-0.12062	-0.69446	0.63548	0.97561	0.48739	0.80885
OVOL1	4	-0.070794	-0.87321	0.515	0.90855	0.38255	0.77438	0.47016	2.4233	0.16493	0.83134	0.015382	0.26834
IFITM1	4	-0.028777	-0.25788	0.76355	0.96638	0.7965	0.93822	0.027132	0.097064	0.99351	0.99925	0.92268	0.97853
THOC3	4	-0.22335	-1.5994	0.081442	0.48904	0.10972	0.59507	-0.68111	-1.9102	0.03112	0.58566	0.056109	0.41085
TLDC2	4	0.1182	1.2085	0.26691	0.7736	0.22687	0.68577	0.10648	0.46827	0.78932	0.98945	0.63959	0.88045
NACC2	4	0.016541	0.11598	0.9168	0.99162	0.90767	0.97208	0.1672	0.48318	0.64404	0.97598	0.62897	0.87666
METTL7B	4	0.099049	1.1622	0.36421	0.84384	0.24515	0.69909	-0.57619	-2.7858	0.061728	0.69905	0.0053394	0.18834
MBD3L3	4	0.036081	0.37715	0.77307	0.96985	0.70606	0.90754	-0.86321	-3.5205	0.0091979	0.39243	0.00043077	0.081518
RPS6KB2	4	0.16595	1.5049	0.11	0.55468	0.13236	0.61838	0.047264	0.18259	0.94043	0.99607	0.85512	0.95938
CNOT3	4	-0.40596	-1.8599	0.0057866	0.11217	0.062902	0.50921	0.54754	0.98696	0.10732	0.77867	0.32366	0.70997
ATP11A	4	0.062178	0.6629	0.58855	0.93037	0.50739	0.83107	0.028431	0.12447	0.98993	0.99925	0.90095	0.97308
ATP13A4	4	0.0037673	0.034725	0.9911	0.99818	0.9723	0.9918	0.037309	0.14257	0.96695	0.99897	0.88663	0.96922
C2CD4C	4	-0.085031	-0.48595	0.44403	0.88204	0.627	0.87717	0.53132	1.2782	0.11801	0.79193	0.20117	0.61827
CBLN2	4	0.058869	0.78969	0.61092	0.93854	0.42971	0.79805	0.28472	1.6223	0.4052	0.93783	0.10473	0.50018
BPIFB3	4	-0.060987	-0.90518	0.56772	0.92576	0.36537	0.76622	0.18811	1.1536	0.59774	0.96978	0.24866	0.6558
KRTAP6-2	4	0.047177	0.56717	0.69302	0.95526	0.5706	0.85483	0.052518	0.265	0.92717	0.99604	0.79101	0.93795
GSX1	4	-0.06694	-0.54536	0.53515	0.91427	0.5855	0.86105	-0.66702	-2.1288	0.034102	0.60256	0.033273	0.34377
CELF4	4	0.020215	0.33733	0.89036	0.98841	0.73586	0.91717	0.057954	0.39709	0.91334	0.99604	0.6913	0.90246
TMEM204	4	0.093431	0.78988	0.39378	0.8573	0.4296	0.79805	-0.25729	-0.89156	0.36016	0.92648	0.37263	0.74352
GDF10	4	0.10945	0.62944	0.30913	0.80948	0.52906	0.83826	0.13255	0.32337	0.72509	0.98443	0.74642	0.92216
SFMBT1	4	0.018793	0.12002	0.90036	0.98953	0.90447	0.97063	0.13323	0.35565	0.72351	0.98443	0.7221	0.9161
PDXP	4	0.22209	1.1508	0.029655	0.28593	0.24981	0.70117	0.11656	0.25241	0.76473	0.98624	0.80072	0.9412
HEPACAM	4	0.10652	1.276	0.32396	0.81611	0.20196	0.66999	0.079814	0.40597	0.85769	0.99344	0.68476	0.89999
LY75-CD302	4	0.041995	0.5487	0.72947	0.95842	0.58321	0.86015	-0.055483	-0.29198	0.79433	0.99038	0.7703	0.93108
F7	4	0.16352	1.0145	0.11595	0.56869	0.31035	0.73586	0.31457	0.81999	0.35577	0.92414	0.41222	0.77098
PRDM2	4	0.017126	0.1868	0.91273	0.99102	0.85182	0.95454	0.10476	0.47693	0.7943	0.99038	0.63341	0.87765
TCEAL8	4	-0.077027	-0.72292	0.4828	0.89573	0.46973	0.8139	0.14091	0.54126	0.70469	0.98414	0.58833	0.85835
ZMAT3	4	-0.0029736	-0.043821	0.94177	0.9922	0.96505	0.98966	0.019783	0.11848	0.98736	0.99925	0.90569	0.97398
DOLPP1	4	-0.38417	-2.9138	0.0081306	0.13905	0.0035709	0.10096	0.054192	0.16824	0.92311	0.99604	0.8664	0.96247
RFK	4	-0.5763	-3.3459	0.00058599	0.034675	0.00082018	0.041132	0.23594	0.54921	0.49624	0.95311	0.58286	0.85569
RPL18	4	-0.11696	-0.80894	0.31274	0.81291	0.41855	0.79398	-0.21832	-0.58111	0.42842	0.94164	0.56116	0.84412
VPS33A	4	-0.15219	-1.5777	0.2064	0.71416	0.11464	0.60043	-0.040314	-0.17532	0.8335	0.99291	0.86083	0.9609
HSPBP1	4	0.15215	1.6996	0.14584	0.62297	0.089215	0.57144	-0.14514	-0.67609	0.57897	0.96684	0.49898	0.81514
DNAJB4	4	0.098679	1.5679	0.36602	0.84384	0.11691	0.60227	-0.091444	-0.61377	0.70484	0.98414	0.53937	0.83345
CRYBB1	4	0.035477	0.51572	0.77762	0.97058	0.60605	0.86761	-0.39624	-2.3282	0.17753	0.84559	0.019901	0.29178
RPS10-NUDT3	4	-0.11606	-0.80008	0.31595	0.81367	0.42366	0.79578	-0.61622	-1.6132	0.047873	0.66594	0.1067	0.50306
TRIM51	4	0.10505	1.1917	0.33164	0.82207	0.23337	0.68968	-0.74454	-3.4745	0.020258	0.5158	0.00051185	0.088095
SERPINE2	4	0.18292	1.537	0.076001	0.4727	0.12429	0.6094	-0.083419	-0.29529	0.72455	0.98443	0.76777	0.93035
CACNA1H	4	0.017242	0.17603	0.91187	0.99102	0.86027	0.95797	0.012376	0.052807	0.96866	0.999	0.95789	0.98818
PRKDC	4	0.18032	1.8926	0.080772	0.487	0.058417	0.49623	-0.4323	-1.8936	0.14471	0.82009	0.058284	0.41582
RSPO4	4	0.10003	0.88496	0.35858	0.84232	0.37618	0.7708	-0.17745	-0.65477	0.50804	0.95552	0.51261	0.82279
LAMP5	4	-0.033748	-0.43146	0.73074	0.95859	0.66614	0.89414	-0.056782	-0.2986	0.79112	0.98945	0.76525	0.9292
RAB4B	4	0.066386	0.25458	0.56143	0.92377	0.79905	0.9391	0.86229	1.3692	0.014357	0.46791	0.17094	0.58583
MB	4	0.089456	0.90881	0.41614	0.86704	0.36345	0.76499	0.15054	0.62951	0.68254	0.98242	0.52902	0.82964
ALPP	4	-0.021862	-0.34972	0.81032	0.97695	0.72655	0.91455	-0.11872	-0.78745	0.63973	0.97561	0.43102	0.78055
SH2D4B	4	0.082626	0.72932	0.45691	0.88669	0.4658	0.81349	0.3516	1.3115	0.29939	0.90455	0.18968	0.60723
PCBP1	4	-0.64514	-3.7596	0.00016743	0.01592	0.00017022	0.016913	0.40145	0.99395	0.23539	0.88255	0.32025	0.7081
POC5	4	0.070455	0.61751	0.53404	0.91423	0.5369	0.84184	0.023601	0.085106	0.99733	0.99942	0.93218	0.98178
IFNLR1	4	0.12609	1.231	0.2338	0.74117	0.21832	0.68245	-0.79976	-3.1375	0.013907	0.4609	0.0017037	0.13456
MAL	4	-0.044823	-0.58653	0.66139	0.95088	0.55752	0.84906	-0.16633	-0.88816	0.53212	0.958	0.37446	0.74469
CHCHD7	4	-0.067294	-0.54954	0.5333	0.91397	0.58263	0.85999	0.3005	1.0273	0.37781	0.92935	0.30426	0.69746
SERAC1	4	0.0061535	0.063243	0.99184	0.99822	0.94957	0.98551	0.16893	0.71499	0.64016	0.97561	0.47462	0.80179
PEX2	4	-0.085631	-1.2742	0.44161	0.88077	0.20259	0.67006	0.0067795	0.042082	0.9539	0.99807	0.96643	0.9903
IFNW1	4	0.097996	0.87376	0.3694	0.84524	0.38225	0.77438	-0.018051	-0.06604	0.88951	0.99482	0.94735	0.98611
INO80C	4	-0.16506	-1.9551	0.17668	0.67481	0.050572	0.46537	-0.23001	-1.1357	0.4068	0.93783	0.25607	0.66075
CEP68	4	0.084873	0.8758	0.44278	0.88182	0.38114	0.77416	0.1028	0.45254	0.79896	0.99038	0.65088	0.8845
LDHAL6A	4	0.07445	0.39282	0.50853	0.90777	0.69445	0.90434	-0.325	-0.68939	0.25927	0.89421	0.49058	0.8105
UBFD1	4	-0.17869	-1.3603	0.14846	0.62807	0.17373	0.65288	0.30505	0.94612	0.37022	0.92776	0.34409	0.72463
TCFL5	4	-0.098222	-0.81311	0.38503	0.85095	0.41616	0.79318	0.36082	1.2145	0.28639	0.90046	0.22454	0.63651
ATP5B	4	-0.36946	-2.2795	0.0099827	0.15449	0.02264	0.30323	-0.41164	-1.043	0.16252	0.82748	0.29693	0.69294
ZNF599	4	0.0029974	0.053699	0.9854	0.9978	0.95718	0.98798	-0.085715	-0.6487	0.71896	0.98443	0.51653	0.82452
CACTIN	4	-0.046394	-0.38163	0.65195	0.94788	0.70273	0.90614	-0.85353	-2.7682	0.0098886	0.40254	0.0056358	0.19106
KTI12	4	-0.55358	-3.4468	0.00077434	0.039257	0.00056734	0.032852	0.85565	2.21	0.015131	0.4771	0.027106	0.32551
PLA2G12A	4	-0.0047201	-0.045509	0.92928	0.9922	0.9637	0.98959	0.51451	2.1127	0.12971	0.80689	0.034626	0.34954
YAP1	4	0.1723	1.5392	0.096102	0.52375	0.12377	0.60914	-0.30766	-1.113	0.28269	0.89924	0.26569	0.66853
WDFY2	4	-0.0082855	-0.074747	0.9032	0.99008	0.94042	0.9826	0.23964	0.88971	0.48905	0.95167	0.37362	0.74401
TOR1AIP1	4	-0.019398	-0.16244	0.82663	0.97939	0.87096	0.96084	0.29928	1.0233	0.37984	0.93048	0.30615	0.69847
GPR75-ASB3	4	-0.039587	-0.45313	0.69408	0.95526	0.65045	0.88831	0.46426	2.1769	0.17018	0.83802	0.029486	0.33249
LGALS2	4	0.063051	1.0894	0.58327	0.92855	0.27598	0.71491	-0.39404	-2.8087	0.17967	0.84559	0.0049737	0.18596
ECH1	4	-0.19313	-2.7621	0.12234	0.58092	0.005743	0.13402	0.39678	2.4241	0.24078	0.88602	0.015346	0.26811
HIVEP2	4	0.046498	0.408	0.698	0.95568	0.68328	0.89947	0.34683	1.2603	0.30624	0.90572	0.20758	0.62322
PVR	4	-0.15372	-1.5993	0.20273	0.71142	0.10975	0.59507	-0.088088	-0.376	0.71316	0.98443	0.70692	0.90853
SPRR2G	4	-0.033503	-0.7144	0.73238	0.95898	0.47498	0.81682	0.042276	0.38519	0.95376	0.99806	0.70009	0.90601
SERTAD3	4	0.14082	1.3387	0.18092	0.68326	0.18066	0.65663	0.14799	0.57638	0.68869	0.98315	0.56436	0.84617
GIMAP6	4	0.1483	0.95933	0.15677	0.64108	0.33739	0.75167	-0.25407	-0.66679	0.36559	0.92705	0.50491	0.81819
ZNF250	4	0.053209	0.28953	0.65032	0.94726	0.77218	0.93034	0.72667	1.6454	0.035923	0.61304	0.099879	0.49456
SLC30A10	4	0.056169	0.75136	0.62922	0.94239	0.45244	0.80764	0.064164	0.34967	0.89725	0.99482	0.72658	0.91707
PTTG2	4	-0.087224	-1.1301	0.43445	0.87744	0.25842	0.70439	0.20922	1.1034	0.55112	0.96261	0.26987	0.67249
SCRG1	4	0.11876	1.2657	0.26432	0.77193	0.20564	0.67064	-0.25087	-1.1182	0.37046	0.92776	0.26348	0.6663
ANKRD20A2	4	-0.1771	-2.0151	0.15154	0.63435	0.04389	0.43851	0.23852	1.1136	0.49124	0.95167	0.26545	0.66845
POLG	4	-0.30095	-2.811	0.027918	0.27705	0.0049383	0.12306	0.3806	1.4963	0.26045	0.89421	0.13457	0.54023
FAM155A	4	0.0075327	0.057366	0.98214	0.99724	0.95425	0.98769	0.55903	1.8001	0.10044	0.7688	0.071847	0.44355
DCLRE1A	4	-0.14559	-1.5928	0.22335	0.73209	0.11121	0.59706	-0.18528	-0.83608	0.49178	0.95167	0.40311	0.76495
GFRA4	4	0.18937	1.42	0.065673	0.44177	0.15562	0.63665	-0.17356	-0.53275	0.51634	0.95669	0.59421	0.86222
KNCN	4	-0.21975	-2.2503	0.085659	0.49945	0.024427	0.31695	0.067179	0.28274	0.88916	0.99482	0.77738	0.93294
XRCC6BP1	4	-0.029587	-0.6584	0.7583	0.96603	0.51028	0.8324	0.15573	1.4642	0.67034	0.98178	0.14315	0.54947
HIST1H4K	4	-0.11425	-0.78751	0.32272	0.81588	0.43098	0.79827	0.17266	0.4887	0.63187	0.97561	0.62506	0.87555
C12orf71	4	-0.048513	-0.36742	0.63914	0.94507	0.71331	0.91011	0.45619	1.4443	0.17752	0.84559	0.14866	0.55778
REG4	4	0.078731	0.59726	0.48116	0.89565	0.55034	0.84636	0.25064	0.80021	0.46811	0.94993	0.42359	0.77716
LRP8	4	0.012553	0.13007	0.94677	0.99268	0.89651	0.9682	-0.54509	-2.3407	0.074776	0.72956	0.019247	0.28925
RAET1E	4	0.06052	0.49229	0.59976	0.93521	0.62252	0.87491	0.34609	1.1781	0.30724	0.90572	0.23878	0.64753
CCDC169	4	0.0097459	0.081913	0.96575	0.99526	0.93472	0.98088	0.1724	0.61746	0.63238	0.97561	0.53693	0.83229
CDC42SE1	4	-0.08495	-0.83917	0.44434	0.88207	0.40137	0.78552	-0.041666	-0.16547	0.82994	0.99291	0.86858	0.9628
DKK4	4	-0.0058785	-0.06515	0.92112	0.99205	0.94805	0.98508	-0.25519	-1.1331	0.36375	0.92705	0.25718	0.66158
TAPBP	4	-0.012863	-0.15038	0.87187	0.98635	0.88047	0.96441	0.035731	0.17264	0.97105	0.99904	0.86294	0.96144
ZNF891	4	-0.018958	-0.19402	0.82952	0.98065	0.84616	0.95338	0.48729	2.1027	0.1506	0.82261	0.035492	0.35313
MAD2L2	4	-0.32362	-1.1776	0.020164	0.23092	0.23896	0.69353	0.17569	0.2472	0.62491	0.97561	0.80475	0.94232
TSNAX	4	0.028488	0.30092	0.82889	0.98024	0.76348	0.92685	0.13612	0.58972	0.71683	0.98443	0.55538	0.84081
CHRM4	4	0.0077723	0.09826	0.98023	0.99692	0.92173	0.97665	-0.29349	-1.5245	0.30313	0.90487	0.12738	0.53103
RIMKLA	4	0.011076	0.1438	0.95709	0.99457	0.88566	0.96519	-0.15648	-0.83172	0.55418	0.96354	0.40557	0.76712
RAD9B	4	0.11309	0.36481	0.29162	0.79637	0.71525	0.91015	0.47207	0.63836	0.16322	0.82787	0.52324	0.82722
PRPSAP2	4	-0.070289	-0.41706	0.51717	0.90976	0.67663	0.89783	0.93343	2.3444	0.0089782	0.39178	0.019057	0.28882
FGD3	4	0.10332	1.4541	0.34108	0.82992	0.14591	0.6329	-0.2602	-1.5354	0.35517	0.9238	0.1247	0.52666
ADAMTS14	4	-0.10789	-1.0961	0.34633	0.83336	0.27304	0.71378	0.55832	2.3373	0.10086	0.7688	0.019423	0.28983
GJB2	4	-0.22787	-1.6342	0.076639	0.47435	0.10223	0.59118	-0.32377	-0.93314	0.26081	0.89421	0.35075	0.72843
LIN28A	4	-0.10358	-1.2919	0.36307	0.84384	0.19638	0.66387	0.56428	2.9124	0.097389	0.76738	0.0035867	0.16761
RFPL2	4	0.134	1.7134	0.20355	0.71199	0.08664	0.56719	-0.65189	-3.4367	0.037849	0.62304	0.00058882	0.095373
CXXC5	4	0.11238	1.5115	0.295	0.79997	0.13066	0.61788	-0.074053	-0.41835	0.74767	0.98548	0.67569	0.89572
CD320	4	0.034675	0.56792	0.78336	0.97095	0.57009	0.85433	-0.2938	-2.0319	0.30267	0.9046	0.042162	0.37586
COMTD1	4	0.20359	1.4567	0.047287	0.37148	0.14519	0.63176	-0.14072	-0.41998	0.58942	0.96862	0.6745	0.89471
SLC26A5	4	0.10028	1.0327	0.35723	0.84174	0.30174	0.73047	-0.090063	-0.37922	0.70811	0.98443	0.70452	0.90795
FIBCD1	4	0.017442	0.19422	0.91024	0.99089	0.846	0.95338	0.24368	1.1161	0.48163	0.95125	0.26436	0.66737
SOS2	4	0.20201	1.8798	0.049234	0.37898	0.060135	0.50016	-0.18569	-0.73557	0.49103	0.95167	0.46199	0.79571
FAM47A	4	0.18771	1.7003	0.068226	0.45041	0.089066	0.57144	-0.3328	-1.2618	0.24883	0.88926	0.20703	0.62312
SRSF6	4	-0.3182	-1.9124	0.021734	0.24109	0.055828	0.48701	-0.19537	-0.44437	0.47124	0.94993	0.65677	0.88701
AP2A2	4	0.075668	0.77144	0.50103	0.9055	0.44045	0.80295	0.29907	1.2489	0.38023	0.93048	0.2117	0.62674
SDC1	4	0.02695	0.36647	0.84052	0.98141	0.71402	0.91011	0.37376	2.1694	0.26884	0.89689	0.030054	0.33347
SEPW1	4	-0.19799	-2.1347	0.11447	0.56543	0.032785	0.37567	0.24478	1.0596	0.47938	0.95125	0.28931	0.68795
LIN9	4	-0.36946	-2.8864	0.0099827	0.15449	0.0038962	0.10623	0.15593	0.4891	0.66985	0.98168	0.62477	0.87544
IKBKAP	4	-0.53625	-3.028	0.001015	0.045755	0.002462	0.081414	-0.021345	-0.050705	0.8816	0.99482	0.95956	0.98852
CRIP2	4	0.031946	0.41044	0.80342	0.9754	0.68148	0.89866	0.15739	0.8515	0.66621	0.98058	0.39449	0.75892
INSM2	4	0.14526	1.1488	0.16628	0.65685	0.25062	0.70149	0.040421	0.13298	0.95867	0.99872	0.89421	0.97108
GSTO2	4	0.050539	0.7285	0.66961	0.95288	0.46631	0.81349	-0.093255	-0.57045	0.70053	0.98388	0.56837	0.84833
MICAL3	4	-0.097149	-1.2804	0.38946	0.85387	0.20039	0.66888	0.106	0.5733	0.79068	0.98945	0.56644	0.84727
GTF2E1	4	-0.3437	-2.2967	0.014472	0.18906	0.021637	0.29413	0.001806	0.0048484	0.94026	0.99607	0.99613	0.99858
RNF5	4	-0.021783	-0.22186	0.81083	0.977	0.82442	0.9479	0.017077	0.071935	0.98063	0.99925	0.94265	0.98514
KIAA1456	4	-0.031609	-0.31643	0.74533	0.96379	0.75168	0.92308	0.11614	0.47041	0.76571	0.98624	0.63806	0.87957
HSD17B11	4	0.016014	0.11419	0.92066	0.99205	0.90909	0.9726	0.53294	1.5807	0.1171	0.7911	0.11395	0.5129
LYSMD2	4	0.051592	0.66291	0.66206	0.95094	0.50739	0.83107	-0.17531	-0.93737	0.51262	0.95619	0.34857	0.7268
FAM69C	4	0.064406	0.29422	0.57454	0.92815	0.76859	0.92885	0.68829	1.3275	0.046031	0.65744	0.18435	0.60126
CGN	4	0.11984	1.6416	0.25978	0.76647	0.10068	0.58801	-0.21538	-1.243	0.4335	0.94274	0.21388	0.62834
TMA7	4	0.085437	0.52164	0.43922	0.87892	0.60192	0.86559	0.17527	0.4421	0.62595	0.97561	0.65842	0.88782
DLAT	4	-0.019995	-0.3732	0.82277	0.97787	0.709	0.90847	0.1102	0.88377	0.78016	0.98896	0.37682	0.74613
SMPDL3A	4	0.161	1.6545	0.122	0.58071	0.098034	0.58572	-0.13772	-0.59924	0.59649	0.96978	0.54901	0.83719
PER3	4	-0.033128	-0.35446	0.73515	0.95999	0.72299	0.9132	0.546	2.493	0.10826	0.78167	0.012667	0.25352
MOB1B	4	-0.042624	-0.66477	0.67538	0.95424	0.5062	0.83028	-0.0053887	-0.034492	0.92225	0.99604	0.97248	0.99188
GAP43	4	0.13262	1.7972	0.20853	0.71459	0.072306	0.53677	-0.27945	-1.5697	0.32443	0.91328	0.11649	0.51596
SMDT1	4	0.093869	0.27061	0.39143	0.85585	0.78669	0.93548	1.033	1.2503	0.0046147	0.31166	0.2112	0.62634
ARHGEF40	4	0.020393	0.36454	0.88885	0.98841	0.71546	0.91015	-0.070262	-0.5245	0.75698	0.98624	0.59993	0.86461
MYO1G	4	0.11203	0.91586	0.29693	0.80113	0.35974	0.76179	-0.32114	-1.0924	0.26413	0.89421	0.27466	0.67657
CDK3	4	0.078638	1.1188	0.48179	0.89573	0.26324	0.7078	-0.23328	-1.3656	0.40087	0.93717	0.17206	0.58736
CHMP3	4	-0.50635	-3.4634	0.0014336	0.05206	0.0005334	0.031465	0.18178	0.52445	0.61162	0.97189	0.59996	0.86461
DBR1	4	-0.42569	-2.503	0.0043321	0.094198	0.012315	0.21035	-0.15804	-0.36555	0.55045	0.96237	0.7147	0.91292
HIGD1C	4	0.0020485	0.027714	0.97852	0.99681	0.97789	0.99368	0.16988	0.95026	0.63817	0.97561	0.34198	0.72324
C16orf95	4	-0.17725	-2.8846	0.1512	0.63376	0.003919	0.10653	0.35145	2.4123	0.29965	0.90455	0.015853	0.26966
COX4I2	4	-0.017955	-0.31355	0.83646	0.98087	0.75386	0.92393	0.1705	1.2402	0.63668	0.97561	0.21492	0.629
IZUMO3	4	0.084333	0.6323	0.44619	0.8825	0.52719	0.83772	-0.01496	-0.047411	0.89727	0.99482	0.96219	0.98883
HTR2C	4	0.024388	0.37407	0.85958	0.98294	0.70835	0.90843	0.15266	0.99027	0.67754	0.98208	0.32204	0.70924
GAR1	4	0.075213	0.71141	0.50373	0.90634	0.47683	0.81719	-0.36067	-1.4175	0.2146	0.87027	0.15633	0.56905
DAOA	4	0.181	1.0923	0.079632	0.48321	0.27472	0.71443	0.28783	0.73951	0.39958	0.93662	0.4596	0.7948
POLR1D	4	-0.34707	-2.274	0.013718	0.18401	0.022963	0.30627	-0.46706	-1.2075	0.11869	0.79199	0.22723	0.63765
TMEM262	4	-0.0029755	-0.04449	0.94176	0.9922	0.96451	0.98966	-0.28991	-1.7705	0.30856	0.9065	0.076638	0.45448
WBSCR27	4	0.050898	0.49395	0.66705	0.95239	0.62134	0.87446	0.10709	0.43214	0.78765	0.98945	0.66564	0.89018
PDCD10	4	0.23644	1.1714	0.020018	0.22989	0.24146	0.69598	0.23785	0.49802	0.49248	0.95225	0.61847	0.87255
NCBP2	4	-0.28306	-2.0029	0.036112	0.31924	0.045191	0.44343	-0.26508	-0.71871	0.3466	0.92219	0.47232	0.80017
AMN	4	0.056372	0.48642	0.62771	0.94191	0.62667	0.87704	0.052791	0.19047	0.92649	0.99604	0.84894	0.95817
PIM1	4	-0.24802	-2.2445	0.058076	0.4162	0.024803	0.31988	-0.18228	-0.67497	0.49792	0.95311	0.49969	0.81567
THRA	4	0.045046	0.71671	0.708	0.95639	0.47356	0.81641	0.010411	0.069991	0.96371	0.99897	0.9442	0.98588
C9orf170	4	-0.045556	-0.59001	0.65708	0.94975	0.55518	0.84795	0.10035	0.54843	0.80533	0.99232	0.5834	0.85584
ATP1A4	4	0.064346	1.0406	0.5749	0.92815	0.29804	0.72791	-0.1373	-0.94117	0.59747	0.96978	0.34662	0.72577
SIRT5	4	0.24011	0.90093	0.018187	0.21671	0.36762	0.76691	-0.18183	-0.27892	0.49892	0.95342	0.78031	0.93351
FURIN	4	-0.039968	-0.27745	0.69175	0.95526	0.78144	0.93348	0.68914	2.0096	0.045822	0.65744	0.044471	0.37962
LDOC1L	4	0.094772	1.6387	0.38639	0.8524	0.10127	0.58845	-0.095958	-0.71378	0.69389	0.98316	0.47536	0.80254
IVL	4	0.089125	0.87318	0.41799	0.86725	0.38256	0.77438	0.1469	0.6028	0.69105	0.98315	0.54664	0.83678
HLA-E	4	-0.0046042	-0.061841	0.93007	0.9922	0.95069	0.9861	-0.14601	-0.8233	0.57692	0.96597	0.41034	0.77027
CKB	4	-0.0086171	-0.14314	0.901	0.98962	0.88618	0.96547	0.19091	1.3345	0.59118	0.96862	0.18203	0.59818
GK5	4	0.087233	1.6913	0.42923	0.87437	0.090774	0.57354	-0.02783	-0.22873	0.86535	0.99388	0.81908	0.94804
FAM71F1	4	0.020367	0.35222	0.88912	0.98841	0.72467	0.91382	0.12653	0.92463	0.74041	0.98508	0.35516	0.73105
FAM47B	4	0.16213	1.358	0.11914	0.5752	0.17445	0.65391	-0.26202	-0.89419	0.35187	0.92354	0.37122	0.74272
RBMXL2	4	0.019461	0.16087	0.89573	0.98842	0.87219	0.96148	-0.071029	-0.23918	0.75523	0.98624	0.81097	0.94432
R3HDML	4	0.0359	0.43096	0.77434	0.96985	0.6665	0.89414	-0.20046	-0.98453	0.46076	0.94738	0.32486	0.71066
CT47A1	4	-0.11251	-0.79251	0.32888	0.82002	0.42806	0.79742	0.18162	0.51763	0.61209	0.97231	0.60472	0.86693
TMEM174	4	0.06312	0.58628	0.58268	0.92855	0.55769	0.84906	0.16529	0.6419	0.64851	0.97744	0.52094	0.82622
IYD	4	0.21719	1.5844	0.033642	0.30677	0.11311	0.59919	-0.6357	-1.8249	0.042107	0.64384	0.068009	0.43634
LRRC4C	4	0.046326	0.43172	0.69944	0.95568	0.66594	0.89408	0.33329	1.3196	0.3261	0.91429	0.18696	0.60461
CHMP1B	4	-0.12528	-0.80294	0.28409	0.79086	0.42201	0.7954	1.054	2.8038	0.0040915	0.30909	0.0050502	0.18596
FAM183A	4	0.030235	0.37017	0.81643	0.97765	0.71126	0.90978	0.40036	2.0799	0.23663	0.88295	0.037536	0.35961
SENP5	4	-0.091491	-0.93554	0.41483	0.86648	0.34951	0.75744	0.26564	1.1299	0.4399	0.94362	0.2585	0.66279
BASP1	4	0.17146	1.0302	0.098007	0.52728	0.30291	0.73066	-0.38664	-0.9424	0.18693	0.84559	0.34599	0.72561
MYO15A	4	-0.065133	-0.78165	0.5452	0.91801	0.43442	0.7993	-0.59894	-2.9268	0.05344	0.67642	0.003425	0.16671
ELF5	4	0.080436	0.96608	0.47011	0.89176	0.334	0.74961	0.10445	0.52983	0.7951	0.99038	0.59623	0.8634
LARP6	4	0.087469	0.73898	0.42783	0.87357	0.45992	0.8118	0.10768	0.38145	0.78609	0.98945	0.70287	0.90758
BAIAP2L2	4	0.12377	0.62832	0.243	0.75004	0.52979	0.83858	0.45722	0.99664	0.17663	0.84533	0.31894	0.70709
RNF2	4	0.095448	1.3403	0.38271	0.8502	0.18013	0.65663	-0.29929	-1.7723	0.29466	0.90315	0.076345	0.45373
PGBD4	4	0.089081	0.83624	0.41818	0.86725	0.40302	0.78665	0.23219	0.90976	0.50396	0.95441	0.36295	0.73585
ZNF667	4	0.095994	0.93366	0.37983	0.84933	0.35048	0.75786	-0.38729	-1.5617	0.18619	0.84559	0.11836	0.51844
C9orf85	4	0.1666	1.612	0.10827	0.55111	0.10696	0.59499	0.10832	0.45366	0.78448	0.98909	0.65008	0.88422
METTL21B	4	0.038814	0.45485	0.75259	0.96472	0.64922	0.88752	0.05321	0.26187	0.9255	0.99604	0.79342	0.93892
CCDC120	4	0.021325	0.53735	0.88221	0.98716	0.59103	0.86299	0.04199	0.45193	0.95468	0.99823	0.65132	0.88471
PRKACG	4	0.15471	1.0086	0.13849	0.60934	0.31316	0.73795	0.012698	0.035142	0.9694	0.999	0.97197	0.99188
P3H2	4	0.084904	0.87876	0.44251	0.88182	0.37953	0.77326	-0.40767	-1.7135	0.16655	0.83134	0.086617	0.47246
TUBA3D	4	-0.12963	-0.9481	0.27002	0.77758	0.34308	0.75536	0.19404	0.5497	0.58412	0.96764	0.58252	0.85539
BCORL1	4	0.10255	1.4811	0.34499	0.83228	0.13859	0.62534	-0.037065	-0.2262	0.84144	0.99291	0.82105	0.94866
TRIM28	4	-0.49108	-2.9982	0.0017475	0.058087	0.0027156	0.086941	-0.391	-0.97065	0.18219	0.84559	0.33172	0.71472
IQCF2	4	0.020188	0.28851	0.89051	0.98841	0.77295	0.93084	-0.41372	-2.4918	0.1605	0.82517	0.012711	0.25385
UPK1A	4	0.050316	0.65528	0.6712	0.95324	0.51229	0.83297	0.066405	0.35783	0.89135	0.99482	0.72047	0.91586
OR10G8	4	-0.1523	-1.0434	0.20617	0.71416	0.29677	0.72723	1.1584	3.3554	0.001737	0.1908	0.00079239	0.10372
SERPINA4	4	0.070925	1.3304	0.53137	0.91397	0.18338	0.65683	-0.045179	-0.36115	0.82055	0.99291	0.71798	0.91479
RNF26	4	0.10682	1.4169	0.32239	0.81588	0.1565	0.63731	-0.0049246	-0.027988	0.92343	0.99604	0.97767	0.99372
FBXL5	4	0.26038	1.606	0.010904	0.1618	0.10828	0.59499	-0.78491	-1.9727	0.015424	0.47857	0.048534	0.39075
SPTLC2	4	-0.44293	-2.1633	0.0035683	0.086879	0.030519	0.36364	-0.11	-0.22389	0.66046	0.97903	0.82284	0.94908
DHRS7	4	0.11555	1.0461	0.27946	0.787	0.2955	0.72651	-0.19436	-0.71538	0.47316	0.94993	0.47437	0.80158
ASPDH	4	-0.10255	-1.0232	0.36729	0.8444	0.30622	0.73344	0.69133	2.8921	0.045006	0.65564	0.0038268	0.17129
GRIP2	4	-0.047921	-0.6067	0.64277	0.94581	0.54405	0.84423	0.026617	0.13942	0.9948	0.99925	0.88912	0.96926
HSDL1	4	-0.098695	-1.3708	0.38311	0.8502	0.17045	0.65029	0.31705	1.8479	0.35176	0.92354	0.06461	0.42989
GPR155	4	-0.11489	-2.0895	0.32039	0.81529	0.036661	0.39859	0.40695	3.1003	0.22896	0.87882	0.001933	0.14546
SYCP2L	4	0.013451	0.16293	0.93992	0.9922	0.87058	0.96084	0.44767	2.2764	0.18607	0.84559	0.022821	0.30547
CCDC79	4	0.080559	0.96305	0.46934	0.89176	0.33552	0.75093	0.20619	1.0478	0.55791	0.96424	0.29472	0.69182
TYRO3	4	0.10776	1.1286	0.31749	0.81367	0.25907	0.70508	-0.28734	-1.2268	0.31224	0.90823	0.21991	0.63295
ASRGL1	4	0.21519	1.6687	0.035369	0.31549	0.095174	0.5793	-0.88122	-2.7307	0.0080783	0.37713	0.0063192	0.19928
HRH4	4	0.059286	0.50265	0.60835	0.93826	0.61521	0.87231	-0.34427	-1.1705	0.23413	0.88158	0.2418	0.65115
C10orf95	4	-0.0489	-0.64424	0.63671	0.94507	0.51942	0.83524	0.42822	2.3857	0.20533	0.86345	0.017045	0.27672
RBM15	4	-0.18745	-1.3622	0.13244	0.59872	0.17314	0.65288	-0.10413	-0.30189	0.67404	0.98208	0.76274	0.92802
PEX14	4	0.076691	1.0764	0.49444	0.90241	0.28175	0.71778	0.09643	0.57259	0.81539	0.99291	0.56692	0.84749
PAPL	4	0.16641	2.004	0.10876	0.55219	0.045072	0.44343	-0.32739	-1.6438	0.256	0.89342	0.10021	0.49482
ANK3	4	0.028299	0.46149	0.83036	0.98065	0.64444	0.88563	-0.027642	-0.18948	0.86585	0.99388	0.84972	0.95817
CST3	4	-0.0033241	-0.050534	0.9394	0.9922	0.9597	0.98876	0.10002	0.64058	0.80613	0.99232	0.5218	0.82689
SLC4A7	4	-0.22445	-2.3958	0.080301	0.48539	0.016586	0.251	0.24425	1.065	0.48043	0.95125	0.28687	0.68665
CLDN20	4	0.17159	1.4258	0.097787	0.52722	0.15392	0.63507	0.07122	0.25031	0.8786	0.99482	0.80235	0.94162
ANO5	4	0.078324	1.1203	0.48367	0.89604	0.2626	0.70752	0.058512	0.35505	0.91191	0.9958	0.72256	0.9161
LRRTM4	4	-0.076389	-1.0663	0.48595	0.89723	0.28627	0.7216	0.22501	1.3288	0.51835	0.95669	0.18392	0.60047
INSL5	4	0.014329	0.17421	0.93312	0.9922	0.8617	0.95856	0.048478	0.24421	0.93742	0.99607	0.80707	0.94328
LETMD1	4	0.031821	0.3586	0.80434	0.97568	0.71989	0.91197	0.18849	0.87869	0.59687	0.96978	0.37957	0.7483
RIPK4	4	0.15146	2.0256	0.14773	0.62644	0.042804	0.43333	-0.29418	-1.6584	0.30219	0.9046	0.097243	0.49274
LAPTM5	4	-0.031764	-0.59563	0.74433	0.96373	0.55142	0.84653	0.19279	1.4975	0.58694	0.9684	0.13426	0.54013
HIC2	4	-0.099607	-1.3007	0.37943	0.84925	0.19338	0.66264	-0.062433	-0.33532	0.77692	0.98827	0.73739	0.92091
SIPA1	4	0.013428	0.18112	0.94008	0.9922	0.85627	0.95657	-0.096098	-0.54095	0.69357	0.98315	0.58854	0.85849
SPDYE5	4	-0.16901	-1.4666	0.16807	0.65972	0.14247	0.62899	0.085063	0.28894	0.84394	0.99293	0.77263	0.93171
FAM83D	4	0.14329	1.756	0.17261	0.6681	0.079086	0.55429	-0.076822	-0.4015	0.74096	0.98508	0.68805	0.90077
C19orf43	4	-0.42136	-2.889	0.0046251	0.097788	0.0038646	0.10567	0.10264	0.29034	0.79935	0.99038	0.77155	0.9313
NAALADL2	4	0.091687	1.3127	0.40287	0.86123	0.18927	0.6613	-0.23743	-1.4218	0.39354	0.93285	0.15508	0.56788
APLP2	4	0.17479	0.90404	0.091268	0.51147	0.36597	0.76643	0.34362	0.73695	0.31066	0.90741	0.46115	0.7952
HNF1A	4	0.087216	1.0033	0.4293	0.87438	0.31571	0.73865	-0.32997	-1.599	0.25244	0.89079	0.10981	0.50635
GJC2	4	0.02223	0.22223	0.87539	0.98635	0.82413	0.9479	-0.15213	-0.61549	0.56353	0.96463	0.53823	0.83282
P2RY12	4	0.094034	0.80691	0.3907	0.85499	0.41972	0.79428	0.19791	0.72078	0.57586	0.96597	0.47104	0.79942
CALB2	4	0.16877	1.145	0.10377	0.54132	0.25222	0.70206	0.22415	0.63784	0.51989	0.95693	0.52358	0.82722
GRIN2D	4	0.038275	0.44412	0.75658	0.96583	0.65696	0.89053	-0.13545	-0.63699	0.60172	0.96978	0.52413	0.82751
UGT2B10	4	-0.036493	-0.48063	0.71297	0.95693	0.63078	0.87943	0.23114	1.2771	0.50603	0.95462	0.20158	0.61852
CCDC87	4	0.098181	1.1054	0.36838	0.84513	0.26897	0.71255	0.024893	0.11803	0.99909	0.99975	0.90605	0.97403
CST5	4	-0.052383	-0.73521	0.61601	0.94125	0.46221	0.81244	-0.011483	-0.066774	0.90641	0.99536	0.94676	0.98611
BBS5	4	0.11587	0.72257	0.278	0.78542	0.46994	0.8139	0.14511	0.38211	0.69541	0.98316	0.70238	0.90732
SOX17	4	0.047703	0.71481	0.68945	0.95526	0.47472	0.81682	-0.2984	-1.8437	0.2959	0.90319	0.065224	0.43076
AFF1	4	-0.1359	-1.5141	0.25071	0.75711	0.13	0.61788	-0.21161	-0.95773	0.44043	0.94364	0.3382	0.72023
UGP2	4	-0.13221	-1.336	0.26172	0.76907	0.18155	0.65663	-0.36202	-1.4683	0.21307	0.86964	0.14203	0.54868
CASP10	4	0.058079	0.36017	0.61651	0.94125	0.71872	0.91142	-0.059814	-0.15094	0.78344	0.98896	0.88003	0.96705
LOC730183	4	-0.32278	-2.2216	0.020394	0.23216	0.026311	0.33215	0.63073	1.7631	0.06606	0.70502	0.077889	0.45644
B3GNT4	4	0.0032335	0.044581	0.9871	0.99802	0.96444	0.98966	0.23747	1.3765	0.49311	0.95258	0.16868	0.58327
THUMPD1	4	-0.0054041	-0.060051	0.92484	0.99205	0.95211	0.98666	0.23869	1.1091	0.49093	0.95167	0.26741	0.67002
ANAPC16	4	0.029309	0.43441	0.82258	0.97787	0.66399	0.89314	0.079198	0.49249	0.85916	0.99344	0.62238	0.87435
BAIAP2L1	4	0.012548	0.18854	0.94678	0.99268	0.85046	0.9542	0.23436	1.4787	0.4996	0.95368	0.13921	0.54532
CHAMP1	4	0.040533	0.663	0.73988	0.96152	0.50733	0.83107	-0.013278	-0.092473	0.90168	0.99499	0.92632	0.98
SGSM1	4	0.057752	0.58706	0.61871	0.94125	0.55716	0.8488	-0.1388	-0.58014	0.59407	0.96978	0.56182	0.84468
LCORL	4	-0.011698	-0.15257	0.87956	0.98641	0.87874	0.96402	0.081665	0.44638	0.85272	0.99344	0.65532	0.88616
KIAA1161	4	0.1736	1.1342	0.09357	0.51681	0.25671	0.70331	0.16716	0.46453	0.64412	0.97598	0.64226	0.88117
RHAG	4	0.040859	0.55155	0.73753	0.96029	0.58126	0.85929	0.24885	1.4124	0.47129	0.94993	0.15782	0.57107
NPVF	4	-0.015663	-0.17053	0.85185	0.98145	0.8646	0.95882	-0.49571	-2.1824	0.10091	0.7688	0.029078	0.33111
CNGB3	4	0.043421	0.38464	0.7197	0.95842	0.7005	0.90549	0.19428	0.70822	0.58358	0.96764	0.47881	0.80445
NSUN3	4	-0.13017	-2.195	0.26826	0.77503	0.028164	0.34617	0.32099	2.2778	0.34526	0.92219	0.022741	0.30545
CDH12	4	0.14316	0.66614	0.17287	0.66842	0.50532	0.83001	0.3339	0.64717	0.3252	0.91356	0.51752	0.82476
OR2Y1	4	0.029095	0.3396	0.82423	0.97847	0.73416	0.91692	0.23998	1.1762	0.48841	0.95167	0.23952	0.64824
NEU2	4	0.13414	0.84515	0.20303	0.71142	0.39803	0.78328	0.25603	0.69142	0.45776	0.94738	0.4893	0.81005
C21orf140	4	0.063172	0.26552	0.58237	0.92855	0.79061	0.93625	0.92261	1.6232	0.0096688	0.40254	0.10456	0.4998
ANKS4B	4	0.048764	0.50254	0.68227	0.95431	0.61529	0.87234	0.41173	1.8056	0.2237	0.87882	0.070985	0.44192
HPX	4	0.086635	0.79688	0.43242	0.87637	0.42552	0.79622	-0.012885	-0.049197	0.90277	0.99536	0.96076	0.98852
NPAS2	4	0.041957	0.37022	0.72978	0.95842	0.71122	0.90978	0.20833	0.76241	0.55304	0.96306	0.44582	0.78851
COX6B2	4	-0.038183	-0.53561	0.70229	0.95568	0.59223	0.86299	0.060064	0.3535	0.90765	0.99539	0.72371	0.91675
CDH22	4	0.17742	0.67225	0.086193	0.50116	0.50143	0.82813	0.44971	0.71091	0.18394	0.84559	0.47714	0.80366
TANGO6	4	-0.67018	-3.9005	8.3713e-05	0.009816	9.5982e-05	0.011912	-0.14175	-0.34987	0.58705	0.9684	0.72644	0.91707
NCOA4	4	-0.0075594	-0.13979	0.90876	0.99067	0.88883	0.96585	-0.35852	-2.7718	0.21715	0.87316	0.0055756	0.1903
PPP1R26	4	-0.019074	-0.1828	0.82874	0.98024	0.85495	0.95588	0.10586	0.4133	0.79113	0.98945	0.67938	0.89806
OR1S1	4	-0.002481	-0.073943	0.94527	0.99265	0.94106	0.98289	0.055262	0.69113	0.9205	0.99604	0.48948	0.8102
CEP83	4	-0.03379	-0.44062	0.73046	0.95848	0.65949	0.89149	0.43155	2.3631	0.20203	0.85903	0.018123	0.28462
GPX5	4	-0.14028	-2.1233	0.238	0.74497	0.033727	0.38023	0.19989	1.259	0.57155	0.96463	0.20802	0.62322
MAP3K15	4	-0.014804	-0.19759	0.85849	0.98282	0.84337	0.95338	-0.032455	-0.18193	0.85385	0.99344	0.85564	0.95938
UBE2V1	4	0.15713	0.82537	0.13206	0.5983	0.40916	0.78996	-0.33757	-0.70303	0.24272	0.88675	0.48204	0.80535
KIAA0895L	4	0.013752	0.10724	0.93782	0.9922	0.9146	0.97383	0.32429	1.0214	0.33981	0.91903	0.30708	0.69854
SKOR2	4	0.046324	0.82384	0.69946	0.95568	0.41003	0.79088	0.17735	1.3484	0.62142	0.97479	0.17753	0.59383
NLGN4Y	4	0.022149	0.36899	0.87602	0.98635	0.71214	0.90989	0.0011659	0.0081653	0.93863	0.99607	0.99349	0.99814
FAM21C	4	0.01465	0.13937	0.93086	0.9922	0.88916	0.96585	-0.20001	-0.76649	0.46162	0.94738	0.44339	0.78793
VIPR1	4	0.2058	1.1098	0.044891	0.36022	0.26707	0.71087	-0.089904	-0.19835	0.70852	0.98443	0.84277	0.95703
LAMB4	4	-0.016272	-0.31738	0.84779	0.98141	0.75095	0.92278	0.21786	1.7785	0.53235	0.958	0.075318	0.45009
EGFLAM	4	-0.10417	-1.3073	0.36063	0.84232	0.19112	0.66159	0.40801	2.1333	0.2277	0.87882	0.032898	0.34192
ZNF691	4	0.12517	1.0429	0.23749	0.74481	0.29701	0.72723	0.22515	0.79597	0.51813	0.95669	0.42605	0.77837
VN1R4	4	0.13596	1.4306	0.19692	0.70687	0.15255	0.63507	0.052067	0.22963	0.92819	0.99604	0.81838	0.94775
SPOCK3	4	-0.022331	-0.4852	0.80695	0.97598	0.62754	0.87733	0.18026	1.6777	0.61509	0.97262	0.093397	0.48547
UBE2Q2	4	-0.034773	-0.61842	0.72382	0.95842	0.5363	0.84177	0.24572	1.8331	0.4775	0.9511	0.066791	0.43391
ACOX1	4	0.1471	1.8842	0.16035	0.6469	0.059535	0.50016	-0.30599	-1.6217	0.28525	0.8998	0.10486	0.50056
CHN1	4	0.085154	0.88623	0.44098	0.88049	0.3755	0.77049	0.045016	0.2001	0.94642	0.99662	0.8414	0.95639
TMEM14A	4	0.11137	0.78702	0.30012	0.80285	0.43127	0.79834	0.18455	0.54122	0.60516	0.97096	0.58836	0.85835
IGFBP2	4	0.023705	0.26803	0.86435	0.98425	0.78867	0.93573	0.24546	1.1672	0.47799	0.95125	0.24313	0.6524
KBTBD7	4	-0.036745	-0.48215	0.71146	0.95668	0.6297	0.87886	0.04276	0.23053	0.95247	0.99779	0.81768	0.94757
ARHGAP9	4	0.31283	0.93917	0.0023963	0.069499	0.34764	0.75652	0.22432	0.27952	0.51956	0.95669	0.77985	0.93348
ARMT1	4	0.081314	0.91215	0.46481	0.89126	0.36169	0.76363	-0.1267	-0.60015	0.62136	0.97479	0.5484	0.83702
ZNF775	4	0.19941	1.5915	0.052352	0.39064	0.11149	0.59706	0.042931	0.14144	0.95207	0.99779	0.88752	0.96922
COX7B	4	-0.31258	-1.6703	0.023481	0.2514	0.094862	0.5793	-0.4868	-1.0377	0.10582	0.77554	0.2994	0.69411
ABI2	4	-0.14637	-1.9129	0.22104	0.72911	0.055767	0.48701	0.51689	2.7992	0.12805	0.80328	0.0051236	0.18601
USP17L8	4	-0.032999	-0.26889	0.73611	0.96029	0.78801	0.9356	-0.57568	-1.8315	0.061926	0.69906	0.067028	0.43401
HRC	4	0.08315	1.2058	0.45368	0.88544	0.22791	0.68588	-0.20735	-1.2238	0.4481	0.94633	0.22101	0.63368
PNMA3	4	0.049488	1.2076	0.67715	0.95424	0.22722	0.68588	-0.047088	-0.4884	0.81548	0.99291	0.62527	0.87555
SDR42E1	4	-0.031207	-0.23162	0.74804	0.96413	0.81683	0.94455	0.046112	0.13802	0.94348	0.99634	0.89022	0.96975
LYRM4	4	-0.3079	-1.3181	0.025124	0.26212	0.18747	0.65991	-0.55697	-0.95409	0.06967	0.71729	0.34004	0.72171
JAK1	4	0.19464	2.0991	0.058547	0.418	0.035805	0.39391	-0.2913	-1.3187	0.3065	0.90572	0.18728	0.60461
ACRV1	4	0.042695	0.62593	0.72463	0.95842	0.53136	0.83931	-0.13674	-0.82183	0.59869	0.96978	0.41117	0.77027
MRPS7	4	-0.39198	-2.6819	0.0072098	0.12807	0.0073201	0.15477	-0.59987	-1.6733	0.053116	0.67642	0.094263	0.4868
ETV3L	4	0.030339	0.24274	0.8158	0.97727	0.80821	0.94228	-0.38259	-1.2526	0.19102	0.84597	0.21034	0.62571
TMOD2	4	0.056586	0.7999	0.62614	0.94169	0.42377	0.79578	-0.069577	-0.40296	0.75865	0.98624	0.68698	0.90057
UNC50	4	-0.15998	-1.618	0.18856	0.69656	0.10567	0.59499	-0.074319	-0.30492	0.74706	0.98541	0.76043	0.92681
IPCEF1	4	-0.018611	-0.20768	0.83173	0.98067	0.83548	0.95198	0.16098	0.73957	0.65797	0.9779	0.45956	0.7948
FCGR3A	4	-0.025461	-0.29266	0.78454	0.97113	0.76978	0.9296	0.34729	1.6441	0.30546	0.90572	0.10016	0.49482
VLDLR	4	0.080777	0.87177	0.4679	0.89163	0.38333	0.77438	-0.14244	-0.63337	0.58542	0.96793	0.52649	0.8289
NDE1	4	0.039635	0.40078	0.74647	0.96413	0.68858	0.90125	-0.073012	-0.30101	0.75044	0.98599	0.76341	0.92822
CDCA7L	4	0.023339	0.21642	0.86711	0.98478	0.82866	0.94908	0.25727	1.0109	0.45533	0.94633	0.31207	0.70211
DNAJC9	4	-0.30129	-1.4423	0.027814	0.27687	0.14921	0.6344	-0.70196	-1.3336	0.027029	0.5575	0.18234	0.59818
DHX32	4	0.0089356	0.23349	0.97192	0.99588	0.81538	0.94451	-0.16375	-1.8209	0.53791	0.95887	0.068627	0.43724
RFX4	4	0.08789	1.4383	0.42528	0.87205	0.15034	0.63481	-0.091737	-0.62089	0.70423	0.98414	0.53467	0.83174
SRP68	4	-0.1821	-1.3479	0.14213	0.61708	0.17771	0.65529	-0.59296	-1.767	0.055522	0.68339	0.077228	0.45567
MTFR1L	4	-0.02296	-0.17274	0.80239	0.97539	0.86286	0.95862	0.3319	1.0605	0.32793	0.91547	0.28892	0.68789
URGCP	4	0.026833	0.17321	0.84139	0.98141	0.86249	0.95862	0.57587	1.5521	0.091215	0.75611	0.12065	0.52077
RAB4A	4	0.15318	0.67419	0.14293	0.61819	0.50019	0.82761	0.60013	1.133	0.079422	0.74025	0.25722	0.66158
NDUFA1	4	-0.60564	-4.1424	0.00038717	0.02803	3.4365e-05	0.0065896	-0.21739	-0.6213	0.43004	0.94192	0.5344	0.83174
ZNF672	4	0.036752	0.44353	0.76783	0.96754	0.65738	0.8907	-0.085111	-0.42422	0.72031	0.98443	0.6714	0.89313
DENND4A	4	-0.26065	-2.358	0.048459	0.37589	0.018372	0.26623	-0.16279	-0.5899	0.53994	0.95999	0.55526	0.8408
TMEM72	4	-0.11496	-0.97642	0.32014	0.81508	0.32886	0.74803	-0.21968	-0.74263	0.42583	0.94162	0.4577	0.79384
KIAA1107	4	0.095473	0.98077	0.38262	0.8502	0.32671	0.74673	0.12292	0.52523	0.74904	0.98577	0.59942	0.86446
CHM	4	0.036656	0.37068	0.76851	0.96756	0.71087	0.90978	0.22495	0.96421	0.51845	0.95669	0.33494	0.71701
SAMD14	4	0.19925	1.7688	0.052551	0.39105	0.076929	0.54884	-0.20179	-0.73338	0.4584	0.94738	0.46333	0.7959
PADI2	4	-0.0057492	-0.054647	0.92224	0.99205	0.95642	0.98798	-0.1458	-0.56625	0.57733	0.96612	0.57123	0.84967
PLLP	4	0.17449	1.2132	0.091875	0.51284	0.22506	0.68549	0.19345	0.56437	0.5854	0.96793	0.57251	0.85028
PUM2	4	0.20526	1.633	0.045425	0.36205	0.10247	0.59157	-0.050964	-0.16669	0.80597	0.99232	0.86761	0.96277
NOMO2	4	-0.042948	-0.68043	0.67325	0.95353	0.49623	0.82644	0.043056	0.28343	0.95173	0.99779	0.77685	0.93281
AUH	4	0.2023	1.4107	0.048878	0.37776	0.15834	0.63918	-0.16571	-0.49057	0.53354	0.958	0.62373	0.87502
SYNPO2L	4	0.029936	0.2551	0.81842	0.97766	0.79864	0.93909	-0.00181	-0.0061791	0.9312	0.99604	0.99507	0.99852
SELL	4	0.14669	1.3017	0.16176	0.64845	0.19301	0.66253	-0.042025	-0.15557	0.82879	0.99291	0.87637	0.96531
FAM9A	4	0.36724	1.3079	0.00057552	0.034675	0.1909	0.66159	-0.39312	-0.58159	0.18041	0.84559	0.56084	0.84412
PCDHGA1	4	-0.060552	-0.9724	0.56997	0.92669	0.33085	0.74861	0.4156	2.8359	0.21904	0.87387	0.00457	0.18122
PARPBP	4	0.039059	0.47619	0.75069	0.96442	0.63394	0.88095	0.061219	0.31333	0.90478	0.99536	0.75403	0.92431
PRDX5	4	0.22122	1.6159	0.030273	0.28901	0.10612	0.59499	-0.25819	-0.78634	0.3586	0.92559	0.43167	0.78123
ZNF286A	4	0.16494	1.163	0.11221	0.55981	0.24484	0.69867	0.26003	0.7601	0.45003	0.94633	0.44719	0.789
OR4A15	4	0.023253	0.28208	0.86774	0.98478	0.77788	0.93246	-0.26035	-1.277	0.35485	0.92369	0.2016	0.61852
RPS29	4	-0.30636	-2.2016	0.02571	0.26577	0.027697	0.34241	-0.15602	-0.45641	0.55498	0.96354	0.6481	0.88352
TCEB3CL2	4	0.042151	0.48762	0.72833	0.95842	0.62582	0.8766	-0.39394	-1.8465	0.17974	0.84559	0.064819	0.43013
UBL3	4	-0.028023	-0.30441	0.768	0.96756	0.76082	0.92579	0.17133	0.77297	0.63477	0.97561	0.43954	0.78587
C7orf61	4	-0.10295	-0.71114	0.36546	0.84384	0.477	0.81719	0.91237	2.6577	0.010401	0.41286	0.0078678	0.21422
VGLL1	4	0.079728	0.78143	0.47428	0.89284	0.43455	0.79945	0.10105	0.41349	0.80362	0.99203	0.67925	0.89806
EIF1AX	4	-0.68848	-3.6928	8.3713e-05	0.009816	0.00022178	0.019534	-0.29544	-0.64856	0.30032	0.90455	0.51662	0.82452
ERMARD	4	0.10602	1.0261	0.32653	0.81774	0.30484	0.7323	-0.08869	-0.36321	0.7116	0.98443	0.71645	0.91375
MRE11A	4	-0.67994	-3.821	8.3713e-05	0.009816	0.00013292	0.01477	1.0387	2.4757	0.0044786	0.31014	0.013299	0.25728
TMPRSS5	4	0.054137	0.51155	0.64383	0.94581	0.60897	0.86906	0.35699	1.4181	0.29174	0.90315	0.15616	0.56902
PIK3AP1	4	0.0053148	0.028677	0.99815	0.99958	0.97712	0.9936	0.27066	0.59685	0.43057	0.94192	0.55061	0.83785
ICAM4	4	0.010247	0.24198	0.96232	0.99486	0.80879	0.94242	-0.10349	-1.0339	0.6755	0.98208	0.30117	0.69558
TNKS1BP1	4	0.12559	0.86584	0.23587	0.74331	0.38658	0.77679	-0.14869	-0.41343	0.5709	0.96463	0.67929	0.89806
PFKFB3	4	-0.0016908	-0.03251	0.95117	0.99389	0.97407	0.99238	0.12113	0.95761	0.75347	0.98624	0.33826	0.72027
TCN2	4	-0.073506	-0.5627	0.50112	0.9055	0.57364	0.85636	0.14756	0.45981	0.68949	0.98315	0.64565	0.88252
LRP2BP	4	-0.12475	-0.91515	0.28604	0.79088	0.36011	0.76197	0.787	2.3671	0.024162	0.53721	0.017928	0.28332
RBL2	4	0.041499	0.30477	0.73303	0.95935	0.76054	0.9257	0.52351	1.5982	0.12341	0.79677	0.11001	0.50641
WDR33	4	-0.13338	-1.2767	0.25788	0.76351	0.20171	0.66999	-0.18211	-0.70902	0.49825	0.95316	0.47831	0.80445
CSNK2A1	4	-0.074229	-1.045	0.49699	0.90355	0.29601	0.72673	-0.30779	-1.8049	0.28252	0.89924	0.071088	0.44215
REG1B	4	0.076986	0.76346	0.4925	0.9007	0.44519	0.80499	0.064233	0.26988	0.89708	0.99482	0.78725	0.93661
RNF31	4	-0.041016	-0.606	0.68497	0.95452	0.54451	0.84443	0.2891	1.8159	0.39745	0.93472	0.06938	0.43829
UPK3A	4	-0.023097	-0.36441	0.80127	0.97539	0.71555	0.91015	0.13842	0.9204	0.71114	0.98443	0.35736	0.73203
BET1L	4	-0.043161	-0.39649	0.67196	0.95324	0.69174	0.90315	0.50395	1.931	0.13799	0.81426	0.053479	0.40274
SLFN11	4	0.035838	0.43323	0.77475	0.96986	0.66485	0.89347	0.29329	1.4978	0.39011	0.93285	0.13419	0.54013
ARIH2OS	4	0.062098	0.80845	0.58921	0.93056	0.41883	0.79398	-0.12369	-0.6523	0.62834	0.97561	0.51421	0.82357
C5orf42	4	0.12747	0.865	0.22812	0.73684	0.38704	0.77713	0.32953	0.94523	0.33147	0.91797	0.34454	0.72498
IGF1R	4	0.10739	2.0063	0.31937	0.81432	0.044821	0.44238	-0.28287	-2.2004	0.31908	0.91126	0.027779	0.32754
B3GNT7	4	-0.054402	-0.97278	0.60451	0.93725	0.33066	0.74849	0.40671	3.1222	0.2293	0.87882	0.001795	0.14003
HIST1H2AB	4	0.053892	0.58525	0.64532	0.94584	0.55838	0.84918	-0.23569	-1.0459	0.39653	0.93427	0.29561	0.69193
LRRC19	4	-0.13686	-1.884	0.24802	0.75544	0.059563	0.50016	0.36488	2.0584	0.28071	0.89924	0.039549	0.36747
RCOR3	4	0.15347	1.2742	0.14215	0.61708	0.2026	0.67006	0.13827	0.48496	0.71157	0.98443	0.6277	0.87611
PCED1B	4	0.16935	1.4148	0.10259	0.53957	0.15712	0.63763	-0.019892	-0.070087	0.8853	0.99482	0.94412	0.98585
DPYSL4	4	-0.21741	-1.9248	0.088265	0.5063	0.054257	0.48188	0.47625	1.7217	0.1597	0.82517	0.085116	0.47032
ETS1	4	0.032222	0.23382	0.80134	0.97539	0.81513	0.94439	0.086113	0.25126	0.84144	0.99291	0.80162	0.94134
DOK2	4	0.053004	0.72924	0.65184	0.94778	0.46585	0.81349	0.13248	0.76423	0.72524	0.98443	0.44473	0.7884
MAGEC3	4	0.17203	1.1404	0.096824	0.52567	0.25413	0.70206	-0.21841	-0.6015	0.42826	0.94164	0.54751	0.83702
TRAF7	4	0.081147	0.79256	0.4658	0.8915	0.42804	0.79742	0.020886	0.083177	0.99021	0.99925	0.93371	0.98217
RNF4	4	-0.029	-0.61808	0.76199	0.96605	0.53653	0.84184	-0.13008	-1.1717	0.61389	0.9726	0.24133	0.65078
ACTN3	4	0.18268	1.0222	0.076472	0.47384	0.30669	0.73361	0.11843	0.27183	0.76006	0.98624	0.78575	0.93608
DYM	4	0.1118	0.7339	0.29809	0.80256	0.46301	0.81255	-0.10043	-0.27146	0.68336	0.98242	0.78604	0.93608
FDX1	4	-0.38144	-2.5568	0.0084341	0.14128	0.010563	0.18957	-0.25421	-0.69896	0.36536	0.92705	0.48458	0.80649
UBQLN2	4	0.27587	1.3283	0.0069272	0.12444	0.18407	0.65683	-0.42595	-0.83961	0.14996	0.82261	0.40112	0.76357
REEP6	4	-0.13608	-1.6151	0.25012	0.75711	0.10629	0.59499	-0.042824	-0.20619	0.82683	0.99291	0.83664	0.95498
SPTSSA	4	-0.12821	-0.83339	0.27458	0.78142	0.40462	0.78804	-0.39924	-1.0188	0.17466	0.84213	0.30828	0.69886
MOV10L1	4	0.20778	1.62	0.042819	0.35213	0.10524	0.59499	-0.66013	-2.1103	0.03562	0.61004	0.034832	0.35021
FAM175B	4	0.1187	1.6828	0.26464	0.77221	0.092411	0.57626	-0.20859	-1.2592	0.44594	0.94593	0.20797	0.62322
KIF20A	4	-0.19107	-1.7702	0.12585	0.58737	0.076687	0.54884	0.44513	1.6767	0.1884	0.84559	0.093605	0.4857
KLF15	4	0.029611	0.6008	0.82058	0.97766	0.54797	0.84586	-0.18343	-1.5897	0.49546	0.95311	0.11191	0.50989
OR13H1	4	0.023509	0.21499	0.86577	0.98478	0.82977	0.94925	0.20701	0.7933	0.5561	0.96375	0.4276	0.77931
SLC20A2	4	0.048749	0.83538	0.68232	0.95431	0.4035	0.78704	-0.073155	-0.52932	0.7501	0.98599	0.59659	0.86343
SLC22A31	4	-0.061546	-0.77351	0.56466	0.9241	0.43922	0.80196	0.16116	0.85178	0.65753	0.9779	0.39434	0.75892
LRRC14B	4	0.15588	1.3645	0.13555	0.60528	0.17243	0.65233	-0.11407	-0.42669	0.65092	0.97779	0.6696	0.89222
FAM43A	4	0.0987	0.64303	0.36594	0.84384	0.5202	0.83548	0.31203	0.85463	0.3598	0.92644	0.39275	0.75833
PDDC1	4	0.031256	0.23542	0.80896	0.97677	0.81388	0.94403	0.63029	1.9955	0.066248	0.7054	0.045992	0.3841
SERPINF2	4	0.076088	1.0636	0.49832	0.90355	0.28753	0.72215	0.10981	0.65281	0.78101	0.98896	0.51388	0.82355
LUZP4	4	-0.034538	-0.31631	0.72552	0.95842	0.75177	0.92308	0.46102	1.7651	0.17312	0.84038	0.077546	0.45592
PROSER1	4	0.021741	0.31391	0.87901	0.98641	0.75359	0.92393	0.085891	0.52932	0.84193	0.99291	0.59658	0.86343
KIF4B	4	0.026882	0.31113	0.84108	0.98141	0.7557	0.92438	0.047552	0.23303	0.93989	0.99607	0.81574	0.94665
DGCR6L	4	0.0067638	0.06809	0.98756	0.99802	0.94571	0.98386	-0.02855	-0.11754	0.86366	0.99379	0.90644	0.97405
TPRKB	4	-0.20256	-1.3224	0.10739	0.54956	0.18603	0.65881	-0.72318	-1.8962	0.023691	0.53512	0.057928	0.41505
BHLHA9	4	0.12191	0.87839	0.25072	0.75711	0.37973	0.77351	-0.097159	-0.29432	0.69116	0.98315	0.76851	0.93058
BUD13	4	-0.20263	-2.1619	0.10732	0.54956	0.030627	0.36364	0.1854	0.80845	0.60321	0.96982	0.41883	0.77509
TMEM35	4	0.099815	2.0702	0.35987	0.84232	0.038431	0.40824	-0.27819	-2.466	0.32622	0.91436	0.013662	0.25904
LTB4R	4	0.038417	0.58607	0.7556	0.96549	0.55783	0.84911	-0.23248	-1.4749	0.40238	0.93783	0.14025	0.5463
KRT76	4	0.020536	0.27658	0.88778	0.98832	0.7821	0.93351	-0.38175	-2.0807	0.19172	0.84676	0.037465	0.35929
ANAPC13	4	-0.16799	-1.3946	0.17046	0.66488	0.16314	0.64167	0.13099	0.43591	0.72912	0.98481	0.6629	0.88922
ISOC2	4	0.087138	0.51423	0.42975	0.87463	0.60709	0.86838	0.207	0.50089	0.55611	0.96375	0.61645	0.87165
ERVMER34-1	4	0.049044	0.63036	0.68035	0.95431	0.52846	0.83807	0.24441	1.3353	0.48013	0.95125	0.18178	0.5979
BRWD1	4	0.089884	0.60015	0.41343	0.86529	0.54841	0.84586	0.56314	1.6147	0.098132	0.76738	0.10639	0.50306
PTPN22	4	-0.20268	-2.02	0.10724	0.54956	0.043387	0.43554	0.33211	1.3663	0.32768	0.91527	0.17184	0.58691
GLB1L3	4	0.055107	1.1221	0.63738	0.94507	0.2618	0.70727	-0.044647	-0.38283	0.82189	0.99291	0.70185	0.90717
HEXB	4	0.062817	0.69322	0.58452	0.92856	0.48817	0.82291	0.067694	0.31182	0.88768	0.99482	0.75518	0.925
DHRS1	4	0.099846	1.2181	0.35967	0.84232	0.22318	0.68549	-0.26042	-1.2621	0.35467	0.92354	0.20693	0.62312
TEX261	4	-0.26205	-2.9785	0.047549	0.37269	0.002897	0.08966	0.68528	3.2134	0.046942	0.66082	0.0013119	0.12113
GYS1	4	-0.03201	-0.3193	0.74276	0.96296	0.7495	0.92229	-0.53876	-2.1518	0.077759	0.73538	0.031411	0.3382
ITPKB	4	0.046377	0.70548	0.69893	0.95568	0.48051	0.81898	-0.25904	-1.6331	0.35715	0.92513	0.10245	0.49798
TTC37	4	-0.35408	-2.8645	0.012682	0.17719	0.0041761	0.11071	0.13558	0.44996	0.718	0.98443	0.65274	0.88497
CCDC178	4	0.12067	1.2384	0.25595	0.76188	0.21556	0.67911	-0.11694	-0.49712	0.64398	0.97598	0.61911	0.87264
CAMKK2	4	0.018815	0.13453	0.90025	0.98953	0.89299	0.9671	0.47025	1.3833	0.16487	0.83134	0.16657	0.58122
TMEM127	4	-0.30511	-2.5733	0.026181	0.26745	0.010074	0.1846	0.62162	2.2294	0.069795	0.71729	0.025787	0.32019
RGCC	4	-0.053946	-0.39124	0.6073	0.93799	0.69562	0.90438	0.39467	1.1618	0.24334	0.88743	0.24533	0.65456
AKAP8L	4	-0.010638	-0.10701	0.88696	0.98812	0.91478	0.97383	-0.15075	-0.61034	0.56633	0.96463	0.54163	0.83515
HOXD8	4	0.052174	0.44631	0.65803	0.95004	0.65537	0.88987	0.002008	0.0070916	0.94086	0.99607	0.99434	0.99822
CKS1B	4	-0.51832	-3.7784	0.0012348	0.048262	0.00015786	0.016243	0.4597	1.3928	0.1743	0.84213	0.16367	0.57665
LOC100130880	4	0.11489	0.90753	0.28283	0.78977	0.36412	0.76561	-0.061429	-0.20279	0.77936	0.98881	0.8393	0.95582
TJP2	4	0.075786	0.72758	0.50028	0.90504	0.46687	0.81349	0.20266	0.79382	0.56592	0.96463	0.4273	0.77926
PSIP1	4	-0.28171	-2.1066	0.036666	0.32176	0.035148	0.38967	-0.060064	-0.18164	0.78291	0.98896	0.85586	0.95938
ELOF1	4	-0.38196	-2.6875	0.0083608	0.14079	0.0071979	0.15303	-0.13768	-0.39571	0.59658	0.96978	0.69232	0.90291
CCR8	4	0.014038	0.24007	0.93524	0.9922	0.81028	0.9434	-0.13629	-0.97169	0.59962	0.96978	0.3312	0.71464
OR5AK2	4	0.063388	0.8637	0.581	0.92855	0.38775	0.77766	0.043176	0.24937	0.95146	0.99779	0.80308	0.94194
BMP2	4	-0.024654	-0.25982	0.79001	0.97241	0.795	0.93751	0.30058	1.305	0.37762	0.92935	0.19189	0.60852
HOXA2	4	-0.06656	-0.81188	0.53747	0.91515	0.41686	0.79318	0.19839	1.007	0.57502	0.96533	0.31392	0.70289
NEURL1	4	-0.17103	-1.5364	0.1634	0.65147	0.12443	0.60967	0.045216	0.16519	0.94584	0.99659	0.8688	0.96283
XXYLT1	4	0.099806	1.3631	0.35995	0.84232	0.17285	0.65263	-0.25028	-1.4104	0.37149	0.92928	0.15842	0.57202
MRPL4	4	-0.2324	-1.3354	0.072286	0.46204	0.18174	0.65663	-1.3389	-3.0573	0.0004081	0.090909	0.0022332	0.15029
NAPG	4	0.23173	1.4455	0.022665	0.24611	0.14833	0.63367	-0.27827	-0.69946	0.32606	0.91429	0.48427	0.80638
ARAP1	4	0.0010621	0.011921	0.97141	0.99588	0.99049	0.99736	-0.45055	-2.0456	0.13049	0.80712	0.040795	0.37273
CTAGE6	4	-0.078907	-0.82232	0.47379	0.89253	0.41089	0.79135	-0.30687	-1.2854	0.28392	0.8997	0.19864	0.61584
PCMTD2	4	0.18638	1.9677	0.070329	0.45646	0.049102	0.45989	-0.36603	-1.6363	0.20843	0.86786	0.10177	0.49647
MDFI	4	0.16812	1.4613	0.10501	0.5442	0.14394	0.63003	0.020216	0.073602	0.98844	0.99925	0.94133	0.98485
HLA-DRB5	4	0.13521	1.2749	0.19915	0.70835	0.20236	0.66999	-0.22289	-0.85986	0.42014	0.94052	0.38987	0.75659
POTEB	4	0.013797	0.079972	0.93741	0.9922	0.93626	0.98129	-0.041821	-0.096849	0.8295	0.99291	0.92285	0.97857
KRTAP4-4	4	0.08284	1.0685	0.45548	0.88579	0.2853	0.72127	-0.10334	-0.55729	0.676	0.98208	0.57733	0.85291
RASSF6	4	0.058921	0.52304	0.61057	0.93845	0.60095	0.86559	-0.021504	-0.079273	0.88117	0.99482	0.93682	0.98366
VWF	4	-0.01362	-0.19297	0.86643	0.98478	0.84698	0.95338	-0.24047	-1.4242	0.3881	0.93247	0.15439	0.56689
MAPK15	4	-0.040276	-0.3856	0.68973	0.95526	0.69979	0.90523	-0.27208	-1.0369	0.33535	0.91847	0.29981	0.69423
HSPH1	4	0.23501	1.2319	0.02075	0.23449	0.218	0.68217	-1.4951	-2.9716	0.0001151	0.053061	0.0029624	0.15949
ZNF385D	4	0.2221	1.7394	0.029655	0.28593	0.081965	0.55933	-0.17605	-0.56721	0.51091	0.95619	0.57057	0.849
C17orf99	4	0.057817	0.3571	0.61827	0.94125	0.72102	0.91265	-0.19864	-0.51277	0.46434	0.9485	0.60811	0.86904
MMP7	4	0.10437	1.4887	0.33541	0.82427	0.13657	0.62212	-0.083431	-0.49749	0.72454	0.98443	0.61884	0.87255
ST7L	4	-0.1529	-1.4798	0.20467	0.71337	0.13892	0.62564	0.68801	2.7763	0.046063	0.65744	0.0054987	0.18971
CD93	4	0.041761	0.42255	0.73096	0.95859	0.67262	0.89669	-0.17211	-0.70398	0.51968	0.95681	0.48144	0.8051
MOGAT3	4	0.16255	0.93938	0.1182	0.57355	0.34754	0.75652	-0.0064265	-0.014947	0.9195	0.99604	0.98807	0.99647
TELO2	4	-0.46421	-3.1987	0.0025323	0.071176	0.0013807	0.057066	-0.53488	-1.5241	0.079674	0.74076	0.12748	0.53105
RNASE2	4	-0.0073652	-0.14806	0.91023	0.99089	0.8823	0.96452	0.13502	1.1445	0.71928	0.98443	0.25242	0.65873
LARP7	4	-0.20546	-1.295	0.10323	0.54075	0.19533	0.66377	-0.78298	-1.9149	0.015591	0.48174	0.055506	0.40958
ANAPC1	4	-0.36711	-2.7351	0.01037	0.15856	0.0062354	0.1408	0.46831	1.4052	0.16657	0.83134	0.15995	0.57325
DERL3	4	0.11012	0.76163	0.3057	0.80677	0.44628	0.80557	0.098557	0.2889	0.80978	0.99265	0.77266	0.93171
PIN4	4	0.14531	1.1762	0.16614	0.65675	0.23953	0.6938	0.27927	0.96847	0.41473	0.93829	0.33281	0.71561
C22orf34	4	-0.024352	-0.22341	0.79216	0.97241	0.82321	0.94744	0.32574	1.2431	0.33742	0.91849	0.21382	0.62834
ZNF559	4	0.033866	0.30713	0.78916	0.97217	0.75874	0.92528	0.1346	0.50648	0.72027	0.98443	0.61252	0.86999
ARHGAP5	4	0.045966	0.4119	0.70191	0.95568	0.68042	0.89849	-0.068573	-0.24776	0.7612	0.98624	0.80432	0.94232
TRIOBP	4	0.022779	0.25029	0.87164	0.98635	0.80236	0.9405	0.37424	1.7351	0.26815	0.89677	0.082719	0.46638
DOC2B	4	-0.027026	-0.33861	0.77402	0.96985	0.7349	0.91692	-0.24344	-1.2559	0.3831	0.93119	0.20916	0.62478
HELQ	4	-0.10639	-0.70122	0.35215	0.83776	0.48316	0.81988	-0.25553	-0.64875	0.36331	0.92705	0.5165	0.82452
SNX14	4	0.13543	0.69728	0.19848	0.70789	0.48563	0.82154	0.52957	1.132	0.11923	0.79199	0.25762	0.66209
LUZP1	4	-0.048967	-0.84777	0.63639	0.94507	0.39657	0.78254	0.14272	1.0371	0.7008	0.98388	0.29967	0.69411
RELN	4	0.091527	1.314	0.40371	0.86178	0.18885	0.66119	-0.10198	-0.62565	0.67938	0.98208	0.53155	0.83086
APC	4	0.11394	1.2649	0.28733	0.79201	0.20592	0.67064	-0.004561	-0.021149	0.92442	0.99604	0.98313	0.99528
GLRA2	4	0.20303	1.627	0.047894	0.37379	0.10374	0.59311	-0.39018	-1.293	0.18299	0.84559	0.196	0.61379
CDKN2AIPNL	4	0.026681	0.21401	0.84252	0.98141	0.83054	0.94975	0.34712	1.1756	0.30575	0.90572	0.23973	0.64856
HMG20B	4	-0.072872	-1.5919	0.50439	0.90634	0.11141	0.59706	0.25307	2.3296	0.4633	0.94822	0.019826	0.29149
OR4K15	4	0.033888	0.51405	0.78896	0.97204	0.60722	0.86841	-0.17903	-1.116	0.50465	0.95441	0.26444	0.66737
ACTR3	4	-0.26091	-2.6812	0.04826	0.37557	0.0073363	0.15485	0.017784	0.076989	0.98221	0.99925	0.93863	0.98419
ALDOC	4	-0.071376	-1.3038	0.51193	0.90852	0.1923	0.66222	-0.09636	-0.73873	0.69293	0.98315	0.46007	0.79491
UBR4	4	-0.21381	-2.7124	0.09245	0.51396	0.0066802	0.14514	0.46633	2.494	0.16831	0.83364	0.01263	0.25343
ETHE1	4	-0.025445	-0.36372	0.78465	0.97113	0.71607	0.91041	-0.27079	-1.5631	0.33731	0.91849	0.11803	0.51814
ANKRD33B	4	0.042632	0.56279	0.72499	0.95842	0.57358	0.85636	-0.16816	-0.89722	0.52858	0.958	0.3696	0.74092
DNAJC4	4	0.26657	1.558	0.0091875	0.1485	0.11923	0.60367	-0.53378	-1.2449	0.080291	0.74109	0.21317	0.62798
ERC1	4	0.025131	0.39745	0.85347	0.98174	0.69103	0.90261	0.068422	0.45098	0.88582	0.99482	0.65201	0.88492
ATP6V1E1	4	-0.60647	-3.6756	0.00036624	0.027027	0.00023728	0.02039	-0.63784	-1.6119	0.041605	0.64293	0.10698	0.50334
HIGD2A	4	-0.095973	-1.1056	0.39457	0.8573	0.26891	0.71255	0.38462	1.8346	0.25562	0.89342	0.066569	0.43391
TACC3	4	-0.085162	-0.72058	0.4435	0.88198	0.47117	0.81453	-0.42728	-1.4704	0.14885	0.82141	0.14145	0.54845
OR5M10	4	0.033387	0.63541	0.79243	0.97241	0.52516	0.83738	-0.096623	-0.77216	0.69231	0.98315	0.44002	0.78619
KCNK7	4	0.090116	1.0082	0.41201	0.865	0.31335	0.738	-0.50653	-2.2906	0.094522	0.76199	0.021988	0.3017
VMO1	4	0.046179	0.65164	0.70051	0.95568	0.51463	0.83343	0.042626	0.24912	0.95285	0.99785	0.80327	0.94194
DOC2A	4	0.1377	0.70625	0.19157	0.70044	0.48003	0.81889	0.080588	0.17545	0.85576	0.99344	0.86073	0.9609
NRG3	4	0.056107	0.68596	0.62969	0.94244	0.49274	0.82525	0.12692	0.6507	0.73945	0.98508	0.51524	0.82384
RIF1	4	-0.13928	-2.4611	0.24095	0.74867	0.013851	0.22371	0.35666	2.6079	0.29223	0.90315	0.0091111	0.22598
BBX	4	0.031366	0.25054	0.80802	0.97648	0.80217	0.94046	0.29256	0.95102	0.39137	0.93285	0.3416	0.72304
TREML4	4	0.12	1.0151	0.25904	0.76499	0.31005	0.73541	0.20828	0.73268	0.55316	0.96306	0.46375	0.7959
SH3BP5	4	0.12166	1.2111	0.25172	0.75791	0.22587	0.68549	0.089013	0.37566	0.8341	0.99291	0.70717	0.90865
ZNF816	4	-0.0043314	-0.076534	0.93215	0.9922	0.93899	0.98216	0.037314	0.28009	0.96694	0.99897	0.77941	0.93336
ADAMTS18	4	0.24044	1.8725	0.017998	0.21567	0.061137	0.50404	-0.31543	-1.0299	0.27183	0.89753	0.30306	0.69664
HIST1H3A	4	-0.089851	-0.75146	0.42183	0.87039	0.45238	0.80764	0.23992	0.80095	0.48853	0.95167	0.42316	0.77675
FGF5	4	0.13365	1.529	0.20481	0.71337	0.12627	0.61306	-0.25623	-1.2471	0.36195	0.92683	0.21236	0.62726
HOOK1	4	0.0074688	0.097406	0.98254	0.99744	0.9224	0.97687	-0.12676	-0.67772	0.6213	0.97479	0.49795	0.81462
BSCL2	4	0.044648	0.45766	0.71094	0.95658	0.6472	0.88708	-0.23658	-0.97569	0.39498	0.9335	0.32922	0.71361
COQ7	4	-0.34204	-3.1773	0.014901	0.19322	0.0014867	0.059172	-0.17363	-0.6732	0.51622	0.95669	0.50082	0.81605
ASPRV1	4	-0.0023821	-0.03487	0.94578	0.99265	0.97218	0.9918	-0.34405	-2.1053	0.23442	0.88179	0.035266	0.35191
NGRN	4	-0.29058	-2.7345	0.0327	0.30208	0.0062466	0.1408	0.20833	0.82612	0.55306	0.96306	0.40874	0.76914
OR52I1	4	-0.20023	-2.6241	0.11099	0.55773	0.008688	0.1719	0.41829	2.2712	0.21597	0.87182	0.023133	0.30639
PWWP2A	4	-0.041861	-0.56218	0.67994	0.95431	0.57399	0.85649	-0.17899	-0.99601	0.50472	0.95441	0.31924	0.70709
LINGO4	4	0.03971	0.57628	0.74594	0.96411	0.56442	0.85128	-0.050246	-0.30068	0.80769	0.99235	0.76366	0.92831
SMAP1	4	0.062377	0.5737	0.58713	0.92934	0.56617	0.85166	0.04323	0.16599	0.9513	0.99779	0.86817	0.9628
MC4R	4	0.025528	0.21964	0.85083	0.98141	0.82615	0.94844	0.51233	1.8138	0.13133	0.80712	0.069709	0.43899
GAGE2B	4	0.067324	1.2257	0.55519	0.92275	0.2203	0.68354	-0.37706	-2.8499	0.19662	0.85293	0.0043738	0.17843
FIBIN	4	0.11146	1.0984	0.29969	0.80285	0.27201	0.71275	-0.49277	-1.937	0.10247	0.77225	0.05274	0.40129
GPR78	4	-0.17593	-1.9307	0.15374	0.63647	0.053522	0.4801	0.45293	2.0426	0.18067	0.84559	0.041096	0.37312
PLEKHM3	4	0.23908	1.5282	0.018678	0.21956	0.12647	0.61312	-0.48579	-1.2829	0.10641	0.77715	0.19953	0.61648
KLF5	4	0.089768	0.53905	0.41421	0.86604	0.58985	0.86299	0.4936	1.2684	0.1454	0.82009	0.20467	0.6211
B2M	4	-0.04608	-0.94639	0.65395	0.9484	0.34395	0.75598	-0.015503	-0.13215	0.89574	0.99482	0.89486	0.97128
POU2F1	4	-0.019475	-0.22622	0.82603	0.97934	0.82103	0.94591	0.31559	1.5305	0.35419	0.92354	0.12588	0.52927
JMJD4	4	0.16452	1.4655	0.11322	0.56257	0.14278	0.62899	0.03318	0.12087	0.97795	0.99925	0.9038	0.97346
COL26A1	4	0.081838	0.96691	0.46153	0.88941	0.33359	0.74922	0.023071	0.11434	0.99571	0.99925	0.90897	0.97504
DCDC2B	4	-0.095186	-1.0141	0.39804	0.85948	0.31054	0.73601	0.47395	2.0833	0.16152	0.82578	0.037221	0.35859
HSPD1	4	-0.62649	-2.9531	0.00024067	0.020168	0.0031457	0.092497	-0.046653	-0.087996	0.81673	0.99291	0.92988	0.98139
IGF2BP2	4	0.027366	0.35518	0.83747	0.98107	0.72246	0.91318	-0.034466	-0.1887	0.84844	0.99344	0.85033	0.95833
TMF1	4	-0.055718	-0.7171	0.59649	0.93434	0.47331	0.81628	0.28753	1.5597	0.40019	0.93702	0.11882	0.5191
CPOX	4	-0.25691	-1.9303	0.050897	0.38649	0.053572	0.4801	0.30426	0.93142	0.37165	0.92928	0.35163	0.72885
KCNA6	4	-0.071332	-0.80579	0.51207	0.90852	0.42037	0.79482	-0.16073	-0.71962	0.54431	0.96065	0.47176	0.79985
CTBS	4	0.090355	0.95171	0.41047	0.865	0.34125	0.75415	-0.082646	-0.35879	0.72652	0.98443	0.71975	0.91583
PSPN	4	-0.27267	-2.7542	0.041459	0.34557	0.005883	0.13531	0.62029	2.5456	0.070517	0.72036	0.010908	0.2405
TNP2	4	0.061044	0.63956	0.59654	0.93434	0.52246	0.83632	0.18799	0.8245	0.59805	0.96978	0.40965	0.7697
ADAM20	4	0.15267	1.6904	0.14441	0.62041	0.090961	0.57404	-0.066544	-0.31527	0.76595	0.98624	0.75256	0.9238
KBTBD4	4	-0.11893	-1.2906	0.30604	0.80689	0.19683	0.66467	0.3832	1.6817	0.25734	0.89397	0.092635	0.48391
CBWD6	4	-0.011304	-0.11082	0.88201	0.98705	0.91176	0.97383	-0.39122	-1.5243	0.18199	0.84559	0.12743	0.53103
NCOA7	4	0.071584	0.40085	0.52718	0.91296	0.68853	0.90124	0.39719	0.93515	0.24032	0.8853	0.34971	0.7274
CACNG5	4	-0.11232	-0.95307	0.32973	0.82092	0.34056	0.75406	0.28642	0.99841	0.40234	0.93783	0.31808	0.70629
NACC1	4	0.010122	0.19968	0.96319	0.99491	0.84173	0.95338	0.0084049	0.069092	0.95821	0.99853	0.94492	0.98608
ZNF729	4	0.090407	1.1389	0.4101	0.865	0.25474	0.70249	0.14021	0.7571	0.70645	0.98423	0.44899	0.79016
PLA2G4F	4	-0.04719	-0.56967	0.64704	0.94632	0.5689	0.85369	-0.11319	-0.55302	0.65295	0.97787	0.58025	0.85439
OR7C2	4	-0.055294	-1.0759	0.5991	0.93505	0.28197	0.71778	0.086756	0.71691	0.83982	0.99291	0.47343	0.80091
PRKD1	4	-0.014397	-0.23202	0.86106	0.98308	0.81652	0.94455	0.0084666	0.057975	0.95835	0.99853	0.95377	0.98743
TUBA3E	4	0.083215	0.33253	0.45321	0.88525	0.73949	0.9183	0.60209	1.0056	0.078543	0.73726	0.31461	0.70366
METTL9	4	0.12407	0.82628	0.2418	0.74867	0.40864	0.78991	0.36387	1.0095	0.28223	0.89924	0.31274	0.70217
SCAF4	4	0.1525	1.276	0.14494	0.6221	0.20196	0.66999	0.082282	0.29031	0.85113	0.99344	0.77158	0.9313
ZSWIM2	4	0.10043	1.1642	0.35639	0.84094	0.24436	0.69831	-0.25118	-1.1937	0.36992	0.92776	0.23258	0.64197
OTUD5	4	-0.16059	-2.2449	0.1871	0.69343	0.024776	0.31975	-0.041884	-0.24847	0.82928	0.99291	0.80377	0.94206
GPER1	4	-0.060516	-0.48913	0.57014	0.92669	0.62475	0.87607	0.71355	2.4112	0.039104	0.63028	0.015901	0.26966
HNRNPA3	4	-0.078069	-0.97288	0.47787	0.89417	0.33061	0.74849	0.24132	1.2375	0.48605	0.95167	0.21592	0.6295
LSP1	4	-0.059765	-0.72483	0.5743	0.92815	0.46855	0.81349	0.37994	1.9301	0.26123	0.89421	0.053592	0.40311
TMEM158	4	0.089799	1.4337	0.41397	0.86596	0.15167	0.63488	-0.04829	-0.3279	0.81247	0.99291	0.74298	0.92165
GPR182	4	0.071359	0.76159	0.52867	0.91359	0.4463	0.80557	-0.37369	-1.6129	0.20024	0.85689	0.10676	0.50306
DPP10	4	0.023724	0.27845	0.8642	0.98417	0.78067	0.93335	0.4007	2.0243	0.23627	0.88255	0.042935	0.37676
EIF2AK4	4	-0.36666	-3.0838	0.010464	0.15936	0.0020439	0.071681	-0.022332	-0.075534	0.87913	0.99482	0.93979	0.98437
SYF2	4	0.049043	0.33887	0.68035	0.95431	0.73471	0.91692	0.38458	1.1151	0.25567	0.89342	0.26482	0.66748
EPHB1	4	0.073643	1.0928	0.51372	0.90853	0.27448	0.71443	0.091809	0.58593	0.82704	0.99291	0.55792	0.84244
OR7G2	4	-0.11121	-0.94096	0.33387	0.8237	0.34673	0.75639	-0.14748	-0.50238	0.57353	0.96515	0.6154	0.87116
SLC12A6	4	-0.067837	-0.78942	0.53061	0.91397	0.42986	0.79805	0.26039	1.2442	0.44938	0.94633	0.21342	0.62834
STRN4	4	-0.14657	-1.2758	0.22058	0.72872	0.20202	0.66999	0.29134	1.0297	0.39354	0.93285	0.30315	0.69664
YBEY	4	-0.57706	-3.969	0.00057552	0.034675	7.2178e-05	0.010451	0.67835	1.9556	0.049234	0.67212	0.050517	0.39482
POLM	4	0.057014	0.80285	0.6233	0.94145	0.42206	0.7954	0.022433	0.13381	0.99412	0.99925	0.89356	0.97083
PLA2G6	4	0.054287	0.38006	0.64284	0.94581	0.7039	0.90665	0.36784	1.0801	0.27703	0.89924	0.28011	0.68045
RBFOX3	4	0.077691	1.0754	0.48799	0.89814	0.28218	0.71787	0.13677	0.81551	0.71541	0.98443	0.41478	0.77231
VNN1	4	0.10515	0.94506	0.33123	0.82207	0.34463	0.75624	0.1557	0.57473	0.67049	0.98178	0.56547	0.84667
GJD4	4	0.14279	1.5731	0.17393	0.66957	0.11571	0.60198	-0.17702	-0.82069	0.50899	0.95566	0.41183	0.77071
FAF1	4	0.21947	1.7635	0.03179	0.29697	0.07782	0.55068	-0.60513	-2.0339	0.051358	0.67397	0.041966	0.37534
SFRP5	4	-0.072622	-0.84944	0.50573	0.9069	0.39564	0.78247	0.40754	1.9798	0.22827	0.87882	0.047726	0.38866
KBTBD11	4	0.036003	0.32297	0.77367	0.96985	0.74672	0.92129	0.43004	1.6132	0.20364	0.86113	0.1067	0.50306
ANKRD50	4	0.00035517	0.0041952	0.96645	0.99526	0.99665	0.99874	0.42677	2.1217	0.20667	0.86381	0.033863	0.34648
MROH8	4	0.025877	0.41422	0.84833	0.98141	0.67872	0.89784	-0.10291	-0.68378	0.67706	0.98208	0.49412	0.81221
C1orf141	4	0.16667	1	0.10811	0.55091	0.31729	0.74003	0.19965	0.50571	0.57213	0.96496	0.61306	0.87002
ZNF516	4	-0.046734	-0.55186	0.64995	0.94715	0.58105	0.85929	-0.1783	-0.84191	0.50618	0.95476	0.39984	0.76272
COG4	4	-0.43869	-2.4904	0.0037147	0.088177	0.012759	0.21448	-0.014654	-0.033371	0.89815	0.99482	0.97338	0.99207
CDH26	4	0.033413	0.20956	0.79224	0.97241	0.83401	0.95149	0.23967	0.61889	0.48901	0.95167	0.53599	0.83202
EIF3C	4	-0.18134	-1.0764	0.14343	0.61939	0.28177	0.71778	-0.55065	-1.2797	0.072401	0.72225	0.20063	0.61769
TMCC1	4	-0.11381	-1.0167	0.32419	0.81647	0.30931	0.7352	0.47443	1.7551	0.16113	0.82553	0.079243	0.45823
KLHL25	4	-0.071434	-1.1983	0.51157	0.90852	0.2308	0.68836	0.32003	2.3032	0.34714	0.92219	0.021269	0.29782
ELMOD1	4	-0.030333	-0.32478	0.75357	0.96476	0.74534	0.92091	0.37562	1.6675	0.26662	0.89533	0.09542	0.4898
B3GAT1	4	0.075083	0.78296	0.50463	0.90657	0.43365	0.79904	0.24121	1.0842	0.4862	0.95167	0.27826	0.67993
HHLA1	4	-0.14455	-1.3208	0.2261	0.73506	0.18656	0.65944	0.3837	1.4693	0.25678	0.89379	0.14175	0.54868
UBTD2	4	-0.065098	-0.91405	0.54542	0.91801	0.36069	0.76251	0.017839	0.10249	0.98237	0.99925	0.91837	0.97787
IMP3	4	-0.25593	-1.5904	0.051567	0.3891	0.11175	0.59747	-0.35042	-0.87496	0.22642	0.87882	0.3816	0.74911
CLRN2	4	0.16225	1.2159	0.1188	0.5744	0.22402	0.68549	-0.52778	-1.5962	0.083273	0.74588	0.11044	0.50718
LHFPL2	4	0.11375	1.9104	0.2884	0.79295	0.056088	0.48839	-0.391	-2.8056	0.18219	0.84559	0.005023	0.18596
CFI	4	0.010872	0.22067	0.95851	0.99457	0.82535	0.94824	-0.10725	-0.91784	0.66693	0.98058	0.3587	0.73322
CCL26	4	0.033208	0.36126	0.79401	0.97299	0.7179	0.91105	0.35423	1.6314	0.29563	0.90315	0.10281	0.49865
FBXO32	4	0.057544	0.99651	0.62004	0.94125	0.319	0.74114	-0.05747	-0.4218	0.78953	0.98945	0.67317	0.89393
PSMB8	4	-0.082302	-1.1018	0.45665	0.88652	0.27053	0.71275	0.28966	1.6277	0.39634	0.93427	0.10359	0.4995
MPV17L2	4	-0.36615	-3.1571	0.010527	0.15959	0.0015932	0.062145	0.11258	0.40536	0.77423	0.98751	0.68521	0.90018
KCNU1	4	-0.042157	-0.33095	0.67828	0.95425	0.74068	0.91909	0.41385	1.3701	0.22127	0.87586	0.17066	0.58574
CUL2	4	-0.55692	-4.2836	0.00070109	0.036413	1.839e-05	0.0049573	1.3004	4.2364	0.00053367	0.10185	2.2709e-05	0.018871
SMUG1	4	-0.0040026	-0.062519	0.93467	0.9922	0.95015	0.98584	0.20829	1.3703	0.55316	0.96306	0.17059	0.58574
RAVER2	4	0.031869	0.38703	0.804	0.97568	0.69873	0.90513	0.19571	0.97884	0.58044	0.96697	0.32766	0.71263
GPC4	4	0.028932	0.35946	0.82544	0.97918	0.71925	0.91179	0.22687	1.2	0.51465	0.95669	0.23013	0.64086
FAM13C	4	0.005348	0.11637	0.99789	0.99958	0.90736	0.972	-0.11671	-1.0625	0.64477	0.97642	0.288	0.68703
GBP6	4	0.021887	0.14778	0.87789	0.98635	0.88252	0.96452	0.30258	0.82716	0.37461	0.92935	0.40815	0.76879
FOXP1	4	-0.2948	-2.753	0.030555	0.2904	0.0059047	0.13548	0.48447	1.8636	0.15278	0.82309	0.062382	0.42658
ARFGEF3	4	0.1267	1.36	0.23132	0.73964	0.17384	0.65288	0.026392	0.12055	0.99528	0.99925	0.90405	0.97346
HMGXB3	4	-0.2958	-2.7355	0.030157	0.28849	0.0062292	0.1408	0.24724	0.96104	0.47424	0.94993	0.33653	0.71867
FAM71E1	4	0.0078286	0.069538	0.97987	0.9969	0.94456	0.98372	-0.032896	-0.11774	0.85271	0.99344	0.90627	0.97403
MGP	4	0.12467	1.4699	0.23931	0.74641	0.14158	0.62803	-0.002814	-0.013986	0.92869	0.99604	0.98884	0.99685
HRNR	4	0.12208	1.9067	0.24989	0.75691	0.056566	0.49051	-0.42148	-2.7243	0.15365	0.82309	0.0064435	0.19928
IL17RC	4	0.082167	0.92865	0.4596	0.8882	0.35307	0.75898	-0.33401	-1.5236	0.24706	0.88821	0.12761	0.53136
IFITM10	4	-0.020788	-0.25645	0.8174	0.97766	0.7976	0.93876	0.021767	0.10858	0.99241	0.99925	0.91353	0.97603
EFHC2	4	0.22294	1.4725	0.028933	0.28268	0.14088	0.62777	-0.12426	-0.34759	0.62712	0.97561	0.72815	0.91774
BCR	4	0.15519	1.8224	0.13724	0.60642	0.06839	0.52603	-0.44605	-2.1165	0.13381	0.80942	0.034304	0.34838
LOC554223	4	0.044329	0.33465	0.71324	0.95693	0.73789	0.91772	0.2556	0.7927	0.45868	0.94738	0.42795	0.77944
SMPX	4	-0.023619	-0.33933	0.7975	0.97422	0.73436	0.91692	0.47219	2.8204	0.1631	0.82787	0.0047962	0.1851
FAM228A	4	0.15288	1.5045	0.14368	0.61963	0.13246	0.61838	-0.36126	-1.4453	0.21383	0.86974	0.14838	0.55718
AKR1E2	4	0.10717	1.213	0.32053	0.81529	0.22513	0.68549	-0.053148	-0.25487	0.80008	0.99067	0.79883	0.94059
WIBG	4	-0.0037411	-0.042458	0.93632	0.9922	0.96613	0.99017	-0.31114	-1.4661	0.27782	0.89924	0.14263	0.54896
KIAA1429	4	-0.17531	-1.5741	0.15512	0.63827	0.11546	0.60182	0.3184	1.1947	0.34984	0.92219	0.23219	0.64197
REM1	4	0.029521	0.25324	0.82105	0.97766	0.80008	0.93952	0.29219	1.0373	0.39204	0.93285	0.29961	0.69411
NIPSNAP3A	4	0.11815	0.7796	0.26701	0.7736	0.43563	0.7999	0.40617	1.1387	0.22996	0.87897	0.25482	0.65973
LGALS1	4	0.045118	0.57268	0.70758	0.95638	0.56686	0.85191	0.13437	0.71565	0.7207	0.98443	0.47421	0.80154
UXS1	4	0.24624	1.4285	0.015644	0.19894	0.15316	0.63507	0.095761	0.23672	0.81693	0.99291	0.81287	0.94521
SIGLEC14	4	0.091173	0.83734	0.40561	0.86318	0.4024	0.78621	-0.37856	-1.3952	0.1951	0.84982	0.16296	0.57639
IGFBPL1	4	0.14964	1.4518	0.1531	0.63572	0.14656	0.63346	-0.41788	-1.6802	0.15676	0.82318	0.092927	0.48502
MICALCL	4	0.030623	0.29093	0.81371	0.97721	0.77111	0.92988	0.21724	0.84891	0.53361	0.958	0.39593	0.75966
SEPTIN9	4	0.22964	1.6262	0.024099	0.25552	0.1039	0.59311	-0.54407	-1.5811	0.075216	0.73123	0.11385	0.51282
ANXA10	4	0.014918	0.18914	0.92868	0.9922	0.84999	0.95412	0.041667	0.21867	0.95552	0.99846	0.82691	0.95074
IL17F	4	0.23148	1.5007	0.022874	0.24737	0.13343	0.61838	-0.040555	-0.10866	0.83289	0.99291	0.91348	0.97603
TMEM63B	4	0.070624	1.0557	0.53303	0.91397	0.29112	0.72409	0.048845	0.30793	0.93633	0.99607	0.75814	0.92632
LAX1	4	0.17693	0.94499	0.086957	0.50278	0.34466	0.75624	0.26774	0.60236	0.43584	0.94291	0.54694	0.83696
ATP2B2	4	0.24239	1.3305	0.017245	0.21045	0.18335	0.65683	-0.15696	-0.36042	0.55293	0.96306	0.71853	0.9151
PBX1	4	-0.24257	-2.4685	0.062376	0.43054	0.013568	0.22184	0.48244	2.0258	0.15435	0.82318	0.04279	0.37676
CLPSL2	4	-0.036741	-0.40194	0.71146	0.95668	0.68773	0.90119	0.18191	0.81303	0.61131	0.97189	0.4162	0.77329
SLC36A2	4	-0.014406	-0.16424	0.861	0.98308	0.86954	0.96064	-0.032634	-0.15393	0.85338	0.99344	0.87767	0.96612
PRKAB1	4	-0.060677	-0.68048	0.56929	0.92625	0.4962	0.82644	-0.014274	-0.065731	0.89909	0.99492	0.94759	0.98611
TMEM252	4	0.014238	0.1696	0.93385	0.9922	0.86532	0.95894	0.31839	1.5749	0.34987	0.92219	0.11527	0.51451
DNAJC12	4	0.067405	0.88588	0.5548	0.92275	0.37568	0.77049	-0.052161	-0.28225	0.80291	0.99183	0.77775	0.93304
ZNF710	4	-0.17013	-1.6983	0.16531	0.6547	0.089452	0.57155	0.49891	2.0522	0.14155	0.81924	0.040147	0.3697
SHISA8	4	0.014914	0.22752	0.92871	0.9922	0.82002	0.94569	0.18425	1.2026	0.60592	0.97096	0.22912	0.63986
ZG16	4	0.019402	0.14998	0.89611	0.98842	0.88078	0.96441	-0.0011702	-0.0036599	0.93295	0.99604	0.99708	0.99881
PGLYRP3	4	-0.025953	-0.63836	0.78134	0.97066	0.52324	0.8368	-0.020919	-0.21634	0.88262	0.99482	0.82872	0.95149
SLC16A6	4	0.022357	0.2918	0.87443	0.98635	0.77044	0.92972	0.0027131	0.014634	0.94272	0.99614	0.98832	0.99657
AEBP2	4	0.054825	0.48677	0.63918	0.94507	0.62642	0.87688	0.15692	0.5677	0.6675	0.98069	0.57024	0.84894
FAM160A1	4	-0.13341	-1.1237	0.2578	0.76351	0.26114	0.70683	0.5139	1.7457	0.13018	0.80712	0.080869	0.46194
ATXN7L1	4	0.05842	0.82055	0.61417	0.94037	0.4119	0.79186	0.053572	0.32008	0.92462	0.99604	0.74891	0.9225
TM4SF18	4	0.070802	0.6313	0.53203	0.91397	0.52784	0.83807	0.032779	0.11985	0.97897	0.99925	0.9046	0.9736
ZBP1	4	0.060002	0.5791	0.60333	0.9368	0.56252	0.85079	0.12599	0.50997	0.74173	0.98508	0.61007	0.86956
MRPS5	4	-0.50759	-3.5038	0.0014231	0.05206	0.00045866	0.029718	0.049513	0.13962	0.93459	0.99604	0.88896	0.96924
CHSY3	4	-0.064683	-0.60712	0.54769	0.91873	0.54377	0.84401	0.16726	0.64341	0.64394	0.97598	0.51996	0.82597
FXYD2	4	0.10613	1.1521	0.32596	0.81721	0.24929	0.70109	0.024836	0.11358	0.99923	0.99975	0.90957	0.9752
ST20-MTHFS	4	-0.014966	-0.14731	0.85715	0.98261	0.88289	0.96452	-0.16712	-0.66416	0.53053	0.958	0.50659	0.81923
RTN4	4	0.16017	1.4791	0.12403	0.58443	0.13912	0.62564	-0.42931	-1.5843	0.14694	0.82009	0.11312	0.51187
GRIN3B	4	-0.11481	-1.8257	0.32066	0.81529	0.067898	0.52595	-0.073527	-0.47914	0.74917	0.98587	0.63184	0.87764
CEP350	4	0.015557	0.16161	0.92414	0.99205	0.87161	0.96134	-0.064863	-0.27004	0.77024	0.98701	0.78713	0.93661
RNF128	4	0.17759	1.6767	0.085795	0.49985	0.093608	0.57714	-0.25134	-0.98488	0.36963	0.92776	0.32468	0.71066
AIM1L	4	0.04864	0.47982	0.68316	0.95431	0.63135	0.88004	0.05391	0.2209	0.9238	0.99604	0.82517	0.94974
DLGAP2	4	0.046917	0.99758	0.69493	0.95528	0.31848	0.74066	-0.14295	-1.2504	0.58419	0.96764	0.21115	0.62628
PCNXL2	4	0.097231	1.6331	0.37345	0.84689	0.10244	0.59157	-0.32248	-2.2524	0.26256	0.89421	0.024295	0.31333
GRHL2	4	0.10218	0.74684	0.34692	0.83385	0.45516	0.80856	0.049873	0.1479	0.93383	0.99604	0.88242	0.96783
ARHGAP33	4	-0.1316	-1.079	0.26368	0.77147	0.28058	0.71703	0.41614	1.4036	0.21844	0.87366	0.16044	0.57357
ACO2	4	-0.42406	-1.967	0.0043949	0.094808	0.049179	0.45989	-0.39095	-0.76145	0.18226	0.84559	0.44639	0.78851
CLTB	4	0.14626	1.1133	0.16315	0.65098	0.26556	0.70961	-0.14122	-0.44079	0.5884	0.9684	0.65936	0.88799
FAM157B	4	-0.086613	-0.80226	0.43726	0.87825	0.42241	0.79578	0.39436	1.5125	0.24375	0.88749	0.13042	0.53602
C1S	4	0.19282	1.6974	0.061016	0.42609	0.08963	0.57155	-0.19303	-0.69162	0.47601	0.95087	0.48918	0.80999
ZNF791	4	0.075653	0.96009	0.50115	0.9055	0.33701	0.75167	-0.46374	-2.4658	0.12106	0.79424	0.01367	0.25904
SLC35C1	4	0.018817	0.31083	0.90022	0.98953	0.75593	0.92438	0.18846	1.3215	0.59695	0.96978	0.18634	0.60405
KRT16	4	0.034494	0.40933	0.78457	0.97113	0.6823	0.89905	-0.3581	-1.7465	0.21771	0.87318	0.080724	0.46167
ZNF134	4	0.10723	1.5368	0.32022	0.81518	0.12435	0.6094	-0.096506	-0.58269	0.69264	0.98315	0.5601	0.84379
OLFML2B	4	-0.086364	-1.0784	0.43832	0.87853	0.28088	0.71757	0.44218	2.3021	0.1912	0.84612	0.021327	0.29805
GRPR	4	0.11294	1.0079	0.29222	0.79675	0.31348	0.738	0.11272	0.4217	0.77392	0.98751	0.67324	0.89396
EIF3J	4	-0.081624	-0.748	0.46005	0.88827	0.45446	0.80854	0.26475	0.98929	0.44141	0.94414	0.32252	0.70935
LOC100129697	4	0.14659	1.0889	0.16214	0.64946	0.27619	0.71491	0.013558	0.041613	0.97179	0.99904	0.96681	0.99049
SYNGR4	4	0.16601	2.091	0.10984	0.55454	0.036524	0.39799	-0.3223	-1.7115	0.26273	0.89421	0.086987	0.47319
PLCB2	4	-0.036311	-0.48937	0.71406	0.95715	0.62458	0.87602	-0.17961	-0.99366	0.5034	0.9544	0.32039	0.70816
CPNE2	4	0.01999	0.17994	0.89195	0.98841	0.8572	0.95683	0.21087	0.78584	0.54749	0.96116	0.43196	0.78146
STRN3	4	0.023034	0.30967	0.86961	0.98507	0.75681	0.92451	-0.42948	-2.3425	0.14683	0.82009	0.019154	0.28896
PMM1	4	0.12662	0.53487	0.23163	0.73972	0.59274	0.86299	0.4083	0.72831	0.22728	0.87882	0.46642	0.79702
FAM53A	4	0.052941	0.81775	0.65233	0.9481	0.4135	0.79255	0.1856	1.2312	0.60291	0.96978	0.21824	0.63139
ZNF681	4	0.039366	0.43546	0.74829	0.96413	0.66323	0.89295	-0.023126	-0.1044	0.87721	0.99461	0.91686	0.97708
LGALS3BP	4	0.10507	0.94137	0.33155	0.82207	0.34651	0.75639	-0.26796	-0.99145	0.342	0.91994	0.32146	0.70875
TBC1D12	4	0.10246	1.5876	0.34536	0.83249	0.11238	0.59809	-0.15689	-1.0195	0.55312	0.96306	0.30796	0.69877
SGK1	4	0.16817	1.8409	0.10494	0.54417	0.065632	0.52007	-0.55655	-2.5192	0.069848	0.71729	0.011763	0.24707
RAB26	4	0.025315	0.28339	0.85232	0.98145	0.77688	0.93246	-0.30866	-1.4304	0.28138	0.89924	0.15259	0.56473
AAMDC	4	-0.022896	-0.22007	0.80298	0.9754	0.82581	0.94844	0.11099	0.43972	0.77842	0.98874	0.66014	0.88829
IQCE	4	-0.013434	-0.12158	0.86762	0.98478	0.90323	0.97028	-0.45545	-1.6114	0.12702	0.80192	0.1071	0.50334
ZFP57	4	0.091215	0.60152	0.40525	0.86283	0.54749	0.84575	0.56258	1.5399	0.098467	0.76816	0.12359	0.52586
APOO	4	0.047598	0.58091	0.69018	0.95526	0.5613	0.85079	0.241	1.2411	0.48658	0.95167	0.21456	0.6289
USP17L18	4	-0.50565	-2.7872	0.001444	0.05206	0.005316	0.12701	-0.52986	-1.1925	0.082394	0.74588	0.23306	0.64221
HOXB6	4	0.063386	0.75017	0.58103	0.92855	0.45315	0.80809	0.059652	0.29349	0.90883	0.99544	0.76915	0.93061
DHFRL1	4	-0.09377	-1.2996	0.40466	0.86185	0.19373	0.66278	0.051303	0.29012	0.9301	0.99604	0.77173	0.9313
CPA2	4	0.16669	1.3367	0.10805	0.55087	0.18133	0.65663	-0.23908	-0.78281	0.39055	0.93285	0.43374	0.78242
ZZZ3	4	-0.41185	-2.7152	0.0053053	0.10629	0.0066232	0.14441	0.12482	0.33517	0.74452	0.98508	0.73749	0.92091
DMBX1	4	0.16981	0.75863	0.10157	0.53655	0.44807	0.80659	-0.14024	-0.25323	0.59068	0.96862	0.80009	0.94096
DHFR	4	-0.84903	-4.553	2.0928e-05	0.0070175	5.2877e-06	0.0026596	0.88288	2.0224	0.012682	0.45056	0.043136	0.37709
CBX3	4	-0.28464	-2.6345	0.035295	0.31523	0.0084253	0.16844	0.28434	1.063	0.40583	0.93783	0.28779	0.68703
TNP1	4	0.087157	0.87904	0.42966	0.87455	0.37938	0.77306	-0.25494	-1.0465	0.36416	0.92705	0.29533	0.69192
MCM10	4	-0.28102	-3.3315	0.036991	0.32313	0.00086388	0.042446	0.33325	1.6643	0.32614	0.91429	0.096043	0.49135
TMEM138	4	0.04986	0.40858	0.67446	0.95424	0.68285	0.89928	-0.50033	-1.6423	0.097954	0.76738	0.10054	0.49533
MED22	4	-0.29043	-2.1154	0.032753	0.30227	0.034399	0.38403	-1.167	-3.433	0.0012138	0.15263	0.00059704	0.095893
C19orf71	4	-0.0152	-0.17115	0.8555	0.98259	0.86411	0.95882	0.18887	0.89469	0.59601	0.96978	0.37095	0.74272
PRM1	4	0.064517	0.85277	0.57366	0.92815	0.39379	0.78027	0.037329	0.20701	0.9669	0.99897	0.83601	0.95474
GALR2	4	0.24725	2.0866	0.015183	0.19516	0.036928	0.40034	-0.47144	-1.6262	0.11554	0.79041	0.10392	0.4996
KLK6	4	-0.1558	-1.2679	0.19813	0.70696	0.20482	0.67043	0.68762	2.3209	0.046147	0.65744	0.020291	0.29357
FEZ1	4	0.084145	1.6557	0.44727	0.88272	0.097781	0.58512	-0.12523	-1.0543	0.6249	0.97561	0.29174	0.68992
FGD6	4	0.030618	0.60602	0.81376	0.97721	0.5445	0.84443	-0.040126	-0.33464	0.83397	0.99291	0.7379	0.92091
TADA3	4	-0.077906	-0.60095	0.47849	0.89461	0.54787	0.84586	-0.18224	-0.56931	0.49798	0.95311	0.56914	0.8484
BLOC1S3	4	0.079055	0.89896	0.47889	0.89496	0.36868	0.76734	-0.83487	-3.7606	0.011186	0.42754	0.00016954	0.053121
PRSS36	4	0.077371	0.82191	0.49004	0.89934	0.41113	0.79135	-0.069176	-0.30607	0.75972	0.98624	0.75955	0.92639
EHMT2	4	-0.5151	-3.7214	0.0012557	0.048485	0.00019814	0.017987	0.27304	0.82159	0.426	0.94162	0.41131	0.77042
ZNF720	4	0.12814	0.74814	0.22557	0.73451	0.45438	0.80854	0.051585	0.12203	0.92938	0.99604	0.90288	0.97314
LRRC43	4	0.045128	0.72598	0.70756	0.95638	0.46785	0.81349	-0.29536	-1.9146	0.30038	0.90455	0.055549	0.40958
BAAT	4	0.060498	0.76347	0.5999	0.93521	0.44518	0.80499	-0.27285	-1.3954	0.33417	0.91845	0.16289	0.57634
LARP4	4	0.020098	0.33335	0.89116	0.98841	0.73887	0.91818	0.21531	1.495	0.53774	0.95887	0.1349	0.54031
PIEZO2	4	-0.0039723	-0.05824	0.93484	0.9922	0.95356	0.98734	0.028152	0.17463	0.99073	0.99925	0.86137	0.96104
FAM132B	4	0.057948	0.61124	0.61741	0.94125	0.54104	0.84286	0.059254	0.26189	0.91002	0.9958	0.79341	0.93892
CASC5	4	0.038992	0.41342	0.75122	0.96446	0.6793	0.89801	0.014143	0.061299	0.97333	0.99917	0.95112	0.98717
MMP16	4	-0.15624	-1.8689	0.19719	0.70687	0.06164	0.50579	0.75073	3.8131	0.03066	0.58425	0.00013724	0.045926
RAD54B	4	0.11463	1.0889	0.28414	0.79086	0.2762	0.71491	-0.05986	-0.23459	0.78332	0.98896	0.81452	0.94592
C20orf85	4	0.070569	0.77672	0.53342	0.91397	0.43732	0.80129	-0.38846	-1.7491	0.18489	0.84559	0.080271	0.46087
RINL	4	-0.094307	-1.6167	0.40212	0.86106	0.10594	0.59499	0.092656	0.64862	0.8246	0.99291	0.51659	0.82452
FAM118B	4	-0.00068227	-0.006444	0.95893	0.99457	0.99486	0.99851	0.32064	1.2596	0.34585	0.92219	0.20782	0.62322
CRABP1	4	0.16974	1.3056	0.10166	0.53655	0.19169	0.66204	-0.056235	-0.18158	0.79257	0.99004	0.85591	0.95938
OR2B2	4	0.042688	0.60968	0.72468	0.95842	0.54207	0.84341	0.13029	0.79751	0.73093	0.98508	0.42515	0.77746
GCN1L1	4	-0.17583	-1.4695	0.15397	0.63683	0.14171	0.62803	-0.14135	-0.47745	0.58803	0.9684	0.63304	0.87764
GNG3	4	-0.026256	-0.24549	0.77927	0.97058	0.80608	0.94172	-0.19076	-0.7262	0.48068	0.95125	0.46772	0.79813
ZNF679	4	-0.00062832	-0.0099938	0.95927	0.99457	0.99203	0.99798	-0.22244	-1.4757	0.42072	0.94052	0.14003	0.54623
GMPR2	4	0.096084	0.45525	0.37923	0.84918	0.64893	0.88749	0.58525	1.1705	0.086402	0.75023	0.2418	0.65115
STEAP3	4	-0.0065856	-0.093704	0.91612	0.99162	0.92534	0.97778	-0.25485	-1.4832	0.36434	0.92705	0.13802	0.54458
KCNJ12	4	0.1003	0.77978	0.35714	0.84174	0.43552	0.7999	0.10196	0.33361	0.80118	0.99089	0.73867	0.92091
DDR2	4	-0.010819	-0.11408	0.88577	0.98812	0.90917	0.97263	0.30357	1.3496	0.37292	0.92935	0.17713	0.59335
CNDP1	4	0.21559	1.7843	0.034981	0.31375	0.074381	0.5422	-0.13255	-0.46658	0.60817	0.97129	0.6408	0.88094
SFTPC	4	0.19303	1.7213	0.06066	0.42436	0.085197	0.56541	-0.18219	-0.66705	0.49805	0.95311	0.50474	0.81819
PHOX2A	4	0.14981	1.4656	0.15264	0.63491	0.14276	0.62899	0.0043998	0.018104	0.94741	0.99669	0.98556	0.99576
PKD1L3	4	-0.0024336	-0.032527	0.9455	0.99265	0.97405	0.99238	0.052025	0.29244	0.92831	0.99604	0.76995	0.93087
C14orf142	4	0.051064	0.52489	0.66575	0.95214	0.59966	0.86554	-0.36006	-1.5101	0.21536	0.87097	0.13103	0.53685
SH3BP5L	4	0.047518	0.57177	0.69067	0.95526	0.56748	0.85226	-0.0047337	-0.023581	0.92388	0.99604	0.98119	0.99471
RAB9A	4	0.10124	1.0569	0.35219	0.83776	0.29057	0.72379	0.11212	0.4838	0.7754	0.98776	0.62853	0.87654
PNRC1	4	0.1396	1.7946	0.18511	0.69004	0.072714	0.53764	-0.10044	-0.53761	0.68336	0.98242	0.59085	0.85984
METTL6	4	0.092192	0.87135	0.40019	0.86029	0.38356	0.77438	0.18106	0.7074	0.61325	0.9726	0.47931	0.80445
SMIM24	4	0.15016	1.2447	0.15166	0.63435	0.21323	0.67698	-0.49552	-1.6485	0.10098	0.7688	0.099258	0.49406
ENKD1	4	-0.022764	-0.36296	0.80403	0.97568	0.71663	0.91057	0.27734	1.884	0.41848	0.9401	0.059567	0.41945
ARID2	4	-0.20542	-1.5571	0.10329	0.54075	0.11944	0.60405	-0.36146	-1.0916	0.21367	0.86974	0.27502	0.67712
RGSL1	4	-0.08685	-0.96705	0.43611	0.87747	0.33352	0.74922	-0.1548	-0.71156	0.55751	0.96405	0.47674	0.8033
PLA2G4D	4	0.025626	0.31214	0.85023	0.98141	0.75494	0.92425	-0.20926	-1.0447	0.44459	0.94578	0.29616	0.69242
PRMT8	4	0.11498	1.1863	0.28242	0.78977	0.23552	0.69138	-0.079528	-0.33571	0.7347	0.98508	0.73709	0.92091
KRT81	4	0.067637	0.50948	0.5532	0.92199	0.61042	0.86954	0.42723	1.3513	0.20631	0.86381	0.17661	0.59284
KRTAP4-12	4	0.078952	0.48512	0.47947	0.89507	0.62759	0.87733	0.24095	0.59586	0.48662	0.95167	0.55127	0.83785
CLDND1	4	0.12319	0.60879	0.24514	0.75243	0.54266	0.84369	0.60417	1.2678	0.077518	0.73538	0.20488	0.6214
FTO	4	0.03692	0.3533	0.7665	0.96716	0.72386	0.91349	-0.10386	-0.40497	0.67465	0.98208	0.6855	0.90023
MORF4L1	4	-0.10125	-0.80529	0.3725	0.84689	0.42065	0.79501	-0.61269	-1.932	0.049024	0.67053	0.053359	0.40274
HCN4	4	0.039545	0.47589	0.74714	0.96413	0.63415	0.88095	-0.062375	-0.31695	0.77709	0.98827	0.75128	0.9233
CPNE8	4	0.0941	1.1734	0.39035	0.85487	0.24062	0.69485	-0.05384	-0.27441	0.79839	0.99038	0.78377	0.93491
DEFA1B	4	0.074243	0.66945	0.50983	0.90834	0.50321	0.82855	-0.077141	-0.28883	0.7403	0.98508	0.77271	0.93171
C18orf65	4	-0.07701	-1.6597	0.48287	0.89573	0.096977	0.58324	0.16746	1.4842	0.64351	0.97598	0.13774	0.54417
SP4	4	0.20875	1.0302	0.04172	0.34635	0.30293	0.73066	-0.10738	-0.21739	0.66671	0.98058	0.8279	0.95094
PRR23B	4	0.039441	0.55753	0.74783	0.96413	0.57717	0.8579	-0.48748	-2.8804	0.10543	0.77544	0.0039723	0.17334
SPACA5	4	-0.0018914	-0.037848	0.94977	0.99367	0.96981	0.99125	0.035243	0.30097	0.97228	0.99912	0.76343	0.92822
NOTO	4	0.10658	0.78619	0.32365	0.81588	0.43175	0.79846	0.15963	0.47926	0.6611	0.97903	0.63175	0.87764
WFDC10B	4	0.037465	0.46243	0.76254	0.96614	0.64377	0.88548	0.14931	0.78365	0.68569	0.98311	0.43324	0.78207
SMURF2	4	-0.0031164	-0.038774	0.94094	0.9922	0.96907	0.99106	0.084318	0.43451	0.84588	0.99339	0.66392	0.88935
IL15RA	4	-0.0069498	-0.064569	0.91326	0.9912	0.94852	0.98528	0.58667	2.2985	0.085649	0.75023	0.021534	0.29955
SAMD3	4	0.044855	0.95402	0.70941	0.95648	0.34008	0.75362	-0.0016256	-0.014715	0.93172	0.99604	0.98826	0.99657
USP14	4	-0.32421	-2.552	0.019955	0.22948	0.010711	0.19081	1.4311	4.8475	0.00024067	0.077966	1.2504e-06	0.0059747
WDR5B	4	0.15586	1.0663	0.13558	0.60528	0.28629	0.7216	-0.20581	-0.56794	0.451	0.94633	0.57007	0.84894
KRTAP17-1	4	0.037313	0.59797	0.7635	0.96638	0.54986	0.84632	-0.22566	-1.4747	0.4149	0.93829	0.1403	0.54636
ZNF169	4	0.059499	0.7421	0.60679	0.93799	0.45802	0.81088	0.1888	0.99023	0.59617	0.96978	0.32206	0.70924
NECAB1	4	0.088595	0.58638	0.42125	0.87014	0.55762	0.84906	0.0041036	0.011215	0.94656	0.99662	0.99105	0.99761
DMBT1	4	0.14203	1.4618	0.17665	0.67481	0.1438	0.63003	-0.58377	-2.455	0.058944	0.69113	0.014087	0.26192
ZKSCAN8	4	0.060478	0.26105	0.59997	0.93521	0.79406	0.9373	0.84324	1.5463	0.016523	0.48885	0.12203	0.52353
CEP97	4	-0.42642	-2.4843	0.0043007	0.094158	0.012982	0.21728	-0.44914	-1.0474	0.13148	0.80712	0.29493	0.69182
SYNGR2	4	0.16279	1.0521	0.11771	0.57218	0.29274	0.72549	-0.37071	-0.97401	0.20341	0.86113	0.33005	0.71428
BMX	4	0.15995	1.2779	0.12451	0.58515	0.20127	0.66986	-0.077965	-0.26295	0.73837	0.98508	0.79259	0.93841
STAC2	4	0.17159	0.99874	0.097787	0.52722	0.31792	0.74009	0.060258	0.14573	0.90725	0.99536	0.88414	0.96842
HPD	4	0.19802	1.6391	0.05411	0.39831	0.1012	0.58844	-0.50049	-1.7148	0.097902	0.76738	0.086381	0.47234
RAB8A	4	0.38567	1.8366	0.00034531	0.025882	0.066275	0.52191	-0.72418	-1.4519	0.023544	0.53512	0.14654	0.55453
USP47	4	0.12298	0.73368	0.24601	0.7534	0.46314	0.81271	-0.52096	-1.2498	0.0868	0.75027	0.21138	0.62655
GNAO1	4	-0.071761	-1.3325	0.51009	0.90838	0.1827	0.65663	0.12064	0.94605	0.75469	0.98624	0.34412	0.72463
SLC51B	4	0.01541	0.19011	0.92514	0.99205	0.84922	0.95396	0.17194	0.89839	0.63351	0.97561	0.36898	0.7404
ZNF229	4	0.013305	0.18969	0.94113	0.9922	0.84955	0.95396	-0.17855	-1.0325	0.50567	0.95462	0.30185	0.69562
MAP9	4	0.1029	1.0613	0.34327	0.83171	0.28855	0.72224	-0.088856	-0.37441	0.71118	0.98443	0.7081	0.90899
FBXL15	4	-0.14271	-2.1603	0.23125	0.73964	0.030747	0.3643	0.012149	0.075649	0.968	0.999	0.9397	0.98437
PDE12	4	-0.37098	-2.6091	0.0097211	0.15255	0.0090792	0.17475	0.39115	1.1469	0.24766	0.88894	0.25143	0.65732
FAM160A2	4	0.29157	1.7287	0.0043321	0.094198	0.083856	0.56327	-0.43119	-1.0413	0.14568	0.82009	0.29772	0.6934
ZNF184	4	0.060008	1.2063	0.60329	0.9368	0.22771	0.68588	0.11113	0.94612	0.7781	0.98874	0.34409	0.72463
ART5	4	-0.013798	-0.18193	0.86519	0.98458	0.85563	0.95641	-0.060137	-0.33489	0.78274	0.98896	0.73771	0.92091
GLI2	4	0.089273	0.77894	0.41715	0.86725	0.43602	0.80024	0.23559	0.84074	0.49704	0.95311	0.40049	0.76307
ZNF33A	4	0.042403	0.53093	0.72669	0.95842	0.59547	0.86359	-0.03183	-0.16861	0.8554	0.99344	0.8661	0.96247
TFG	4	-0.1649	-1.6943	0.17705	0.67549	0.090213	0.57295	0.30622	1.3055	0.36848	0.92752	0.19171	0.60852
EIF4E	4	-0.43173	-2.9279	0.0040287	0.091598	0.0034127	0.097959	-1.0084	-2.8165	0.0035683	0.28655	0.0048555	0.18549
DPH3P1	4	-0.012929	-0.138	0.87144	0.98635	0.89024	0.96615	0.53069	2.409	0.1185	0.79199	0.015995	0.27001
KRT7	4	0.068081	0.3084	0.55026	0.9203	0.75778	0.9248	0.44028	0.83673	0.19308	0.84725	0.40274	0.76449
PIR	4	0.06217	1.088	0.58867	0.93037	0.27658	0.71491	0.056474	0.42371	0.91706	0.99604	0.67178	0.89326
PDE7A	4	-0.069556	-0.93329	0.52098	0.91068	0.35067	0.75789	0.37379	2.1004	0.26881	0.89689	0.035695	0.35368
NFKBIL1	4	0.03867	0.69988	0.75367	0.96476	0.484	0.82035	0.17458	1.3253	0.62747	0.97561	0.18506	0.60214
RAB41	4	0.14843	0.80335	0.15635	0.64009	0.42177	0.7953	0.44429	1.0124	0.18924	0.84559	0.31134	0.70201
TPBGL	4	0.065727	0.73686	0.56576	0.92434	0.46121	0.81223	-0.25833	-1.1889	0.35834	0.92534	0.2345	0.64331
CRTC1	4	-0.20433	-1.923	0.10476	0.54378	0.054482	0.48239	-0.040446	-0.15536	0.8332	0.99291	0.87654	0.96539
ZNF32	4	-0.058118	-0.91527	0.58322	0.92855	0.36005	0.76197	0.28754	1.8882	0.40018	0.93702	0.058999	0.41717
TRPM4	4	-0.18576	-1.7565	0.13578	0.60551	0.079003	0.55412	0.37723	1.4645	0.26465	0.89421	0.14306	0.54939
BRD2	4	-0.19002	-1.7536	0.1276	0.58875	0.079498	0.55469	0.38965	1.4722	0.24942	0.88926	0.14096	0.54751
RBM27	4	-0.22512	-1.6451	0.079558	0.48321	0.099956	0.58711	0.24745	0.74141	0.47389	0.94993	0.45844	0.79426
ZNF23	4	-0.34817	-2.0791	0.013624	0.18391	0.037612	0.40414	0.70965	1.7421	0.040046	0.63513	0.081484	0.46308
CSTF3	4	-0.29819	-1.9737	0.029101	0.28349	0.048412	0.45704	-0.23278	-0.63006	0.40178	0.93763	0.52866	0.82964
DPYSL2	4	0.032385	0.19597	0.8	0.97522	0.84464	0.95338	-0.051676	-0.12564	0.80427	0.99205	0.90002	0.97255
HLA-DOA	4	-0.031969	-0.52834	0.74295	0.96296	0.59727	0.86429	0.086077	0.58441	0.84152	0.99291	0.55894	0.84305
KRT75	4	0.11611	1.1075	0.27683	0.78409	0.26806	0.7116	0.12746	0.50658	0.738	0.98508	0.61245	0.86999
FRG2C	4	-0.13422	-1.5952	0.25568	0.76188	0.11067	0.59589	-0.25099	-1.213	0.37028	0.92776	0.22514	0.63713
NAT8L	4	0.09953	1.5131	0.36153	0.84289	0.13026	0.61788	0.012195	0.077489	0.96814	0.999	0.93823	0.984
BAIAP2	4	0.00082724	0.0094015	0.96983	0.99588	0.9925	0.99809	-0.12169	-0.57206	0.63302	0.97561	0.56728	0.84786
SULT1B1	4	0.15794	1.3699	0.12955	0.59244	0.17071	0.65062	0.11898	0.43773	0.75861	0.98624	0.66159	0.88909
EXOC7	4	-0.14568	-1.4525	0.22314	0.73201	0.14637	0.63332	-0.14527	-0.59336	0.57875	0.96684	0.55294	0.839
SCUBE1	4	-0.027265	-0.40148	0.77257	0.9698	0.68807	0.90119	0.062459	0.3817	0.90164	0.99499	0.70269	0.9074
MUSK	4	0.12906	0.69667	0.22216	0.73072	0.48601	0.8219	0.45775	1.0458	0.17613	0.84491	0.29565	0.69193
EFR3A	4	-0.030321	-0.40153	0.75361	0.96476	0.68803	0.90119	-0.09157	-0.50905	0.70464	0.98414	0.61072	0.86956
CA5A	4	-0.3053	-2.596	0.026139	0.26727	0.0094328	0.17815	0.24811	0.86357	0.47277	0.94993	0.38782	0.75521
ARSJ	4	0.065559	0.32335	0.56691	0.925	0.74643	0.92129	-0.63719	-1.2389	0.041773	0.64293	0.21537	0.62941
OTUD3	4	0.0030197	0.036957	0.98557	0.9978	0.97052	0.99148	0.31622	1.6326	0.35311	0.92354	0.10256	0.49829
GP1BB	4	-0.12646	-1.0707	0.28013	0.78796	0.2843	0.72024	0.3309	1.1247	0.32952	0.91688	0.26071	0.66421
PTH	4	0.049315	0.58559	0.67823	0.95425	0.55815	0.84911	0.30005	1.5216	0.37843	0.92965	0.12812	0.53298
C20orf195	4	0.0062393	0.052589	0.99118	0.99818	0.95806	0.98834	0.3851	1.346	0.25485	0.89331	0.1783	0.59418
PDE4B	4	0.0081504	0.12499	0.97743	0.99672	0.90053	0.96944	0.27813	1.832	0.41706	0.93933	0.066952	0.43393
ACER2	4	-0.086843	-1.4394	0.43612	0.87747	0.15004	0.63481	0.29176	2.0214	0.39293	0.93285	0.043241	0.37735
RFTN2	4	0.11338	1.2151	0.29032	0.7957	0.22434	0.68549	-0.073147	-0.31503	0.7501	0.98599	0.75274	0.9239
TRAT1	4	-0.0077058	-0.0722	0.90769	0.99046	0.94244	0.98327	0.5569	2.188	0.10162	0.76965	0.028672	0.33073
AXDND1	4	0.019282	0.25764	0.89691	0.98863	0.79668	0.93826	0.21205	1.2082	0.54477	0.96065	0.22697	0.63765
ALPL	4	0.031775	0.35959	0.80473	0.97568	0.71915	0.91179	0.2925	1.3999	0.39149	0.93285	0.16154	0.57476
DHDH	4	-0.27223	-2.7428	0.04172	0.34635	0.0060924	0.13861	0.35228	1.4571	0.29849	0.90455	0.14508	0.55214
ENPP1	4	0.029869	0.14231	0.81885	0.97766	0.88684	0.96563	0.92605	1.8539	0.0094386	0.39736	0.06375	0.42783
WWOX	4	0.037366	0.52252	0.76317	0.96637	0.6013	0.86559	0.074251	0.42959	0.8712	0.9941	0.66749	0.89128
CXorf57	4	-0.056304	-0.8231	0.59307	0.93241	0.41045	0.7912	0.41487	2.5311	0.22012	0.87413	0.011371	0.24378
TIFAB	4	0.043442	0.67982	0.71956	0.95842	0.49662	0.82647	-0.050624	-0.33712	0.80686	0.99232	0.73603	0.9209
MLLT4	4	0.0011045	0.018733	0.97164	0.99588	0.98505	0.99592	-0.078771	-0.55393	0.73654	0.98508	0.57962	0.85415
OR9A2	4	0.057204	0.43465	0.62204	0.94125	0.66381	0.89311	-0.56391	-1.674	0.066541	0.7066	0.094127	0.48636
EMX2	4	0.1583	1.3327	0.1288	0.59122	0.18262	0.65663	-0.53693	-1.8234	0.078512	0.73726	0.06825	0.43643
NUP133	4	-0.32903	-2.1309	0.018417	0.21826	0.033094	0.37654	-0.18836	-0.49388	0.48554	0.95167	0.62139	0.8739
C14orf177	4	-0.02387	-0.32213	0.7957	0.97361	0.74736	0.92145	0.18516	1.0276	0.60379	0.97019	0.30415	0.69746
C7orf65	4	-0.046776	-0.61048	0.64962	0.94712	0.54154	0.84305	-0.097648	-0.52983	0.69012	0.98315	0.59623	0.8634
SIMC1	4	0.097336	0.78827	0.37298	0.84689	0.43054	0.79808	0.36431	1.2406	0.28163	0.89924	0.21474	0.629
ZC3HC1	4	0.31554	0.69582	0.0022288	0.066771	0.48654	0.82214	0.73414	0.69878	0.034207	0.60256	0.48469	0.8066
MAGEE2	4	0.095555	1.5519	0.38218	0.8502	0.12068	0.60511	-0.34499	-2.3292	0.23313	0.88024	0.019847	0.29157
SIRT3	4	0.053999	0.5655	0.64458	0.94584	0.57173	0.85538	0.1903	0.79979	0.59248	0.96911	0.42383	0.77723
ABLIM1	4	0.10012	1.2543	0.35808	0.84232	0.20973	0.67422	0.037951	0.19816	0.96531	0.99897	0.84292	0.95703
NDRG4	4	0.036891	0.643	0.76672	0.96716	0.52023	0.83548	-0.039858	-0.29216	0.83455	0.99291	0.77017	0.93107
FBXO7	4	0.10725	0.77056	0.32013	0.81508	0.44097	0.80336	0.017521	0.05124	0.98158	0.99925	0.95913	0.98849
TIAM2	4	0.17723	1.4208	0.086475	0.50161	0.15536	0.63665	-0.19496	-0.64693	0.47195	0.94993	0.51768	0.82482
KLRB1	4	-0.0097999	-0.10834	0.89259	0.98841	0.91373	0.97383	0.21314	0.985	0.54249	0.9604	0.32462	0.71066
LILRB1	4	0.063584	0.72025	0.57981	0.92855	0.47137	0.81471	-0.60132	-2.7519	0.052655	0.67639	0.0059244	0.19463
CIZ1	4	0.078477	0.86759	0.48276	0.89573	0.38562	0.77626	-0.15878	-0.72101	0.54882	0.96225	0.4709	0.79933
RPRM	4	0.1906	1.1967	0.063915	0.43535	0.23144	0.68868	-0.65589	-1.6173	0.036959	0.61845	0.10582	0.50288
THRAP3	4	0.040636	0.36909	0.73908	0.96108	0.71206	0.90989	-0.33413	-1.2461	0.24697	0.88821	0.21275	0.62752
HMCN1	4	0.058439	0.48823	0.61404	0.94033	0.62539	0.87654	-0.13691	-0.46641	0.59835	0.96978	0.64092	0.88094
SEMG2	4	0.071407	0.7704	0.52839	0.91329	0.44106	0.80336	0.0071977	0.032406	0.95514	0.9983	0.97415	0.99248
FAM129C	4	-0.24376	-1.9298	0.061476	0.42796	0.053634	0.4801	-0.27248	-0.878	0.33479	0.91845	0.37994	0.7483
NFU1	4	-0.010326	-0.15831	0.88929	0.98841	0.87421	0.96251	-0.34648	-2.1904	0.23103	0.87897	0.028498	0.33051
GZMK	4	-0.0082411	-0.095931	0.90367	0.99011	0.92358	0.97728	-0.12596	-0.59509	0.62315	0.97561	0.55178	0.8382
AGAP1	4	-0.061201	-0.73532	0.56663	0.92469	0.46215	0.81244	0.4528	2.3033	0.1808	0.84559	0.021263	0.29782
RASL12	4	0.059412	0.78718	0.60751	0.93799	0.43117	0.79834	-0.28909	-1.5718	0.30971	0.9065	0.11599	0.51508
LIPE	4	-0.082639	-0.91482	0.455	0.88579	0.36029	0.76208	0.1138	0.52468	0.77119	0.98751	0.59981	0.86461
UFSP1	4	0.092382	1.03	0.39937	0.86029	0.303	0.73066	-0.34281	-1.57	0.23582	0.88255	0.1164	0.51591
TPSAB1	4	-0.050512	-0.73357	0.62737	0.94191	0.46321	0.81273	0.24342	1.4701	0.48209	0.95125	0.14153	0.54845
MPG	4	-0.092629	-1.3	0.41006	0.865	0.1936	0.66265	-0.085781	-0.49795	0.71875	0.98443	0.61852	0.87255
OR52B6	4	-0.029941	-0.19422	0.7561	0.96567	0.84601	0.95338	0.50005	1.3563	0.14082	0.8183	0.175	0.59101
PF4V1	4	0.0039754	0.03351	0.99256	0.99862	0.97327	0.99197	0.31544	1.1019	0.35442	0.92354	0.27052	0.67262
NCAM1	4	0.07391	0.82559	0.51203	0.90852	0.40904	0.78996	-0.46223	-2.0852	0.12206	0.79462	0.037053	0.35812
RNF180	4	0.13842	1.0858	0.1894	0.69717	0.27757	0.71491	0.1681	0.5594	0.64202	0.97561	0.57589	0.85228
STMN3	4	-0.092856	-0.72165	0.4091	0.86419	0.47051	0.81405	-0.051651	-0.16236	0.80434	0.99205	0.87102	0.96328
TNKS2	4	0.016513	0.24376	0.91703	0.99162	0.80741	0.94221	0.15009	0.91967	0.68362	0.98242	0.35774	0.73223
YIF1A	4	0.034043	0.3778	0.78783	0.97184	0.70558	0.90736	-0.0064318	-0.028888	0.91949	0.99604	0.97695	0.99354
CCDC97	4	-0.067484	-0.74433	0.53232	0.91397	0.45667	0.80988	0.59038	2.6757	0.083922	0.74589	0.0074571	0.21131
PF4	4	-0.046519	-0.86482	0.65124	0.94742	0.38714	0.77725	0.013907	0.10937	0.9727	0.99914	0.91291	0.97582
MKRN1	4	0.040913	0.65494	0.73705	0.96029	0.51251	0.83297	-0.18138	-1.2397	0.49984	0.95375	0.21508	0.62921
HTR2A	4	0.074111	0.63365	0.5108	0.90852	0.52631	0.83769	0.31202	1.1039	0.35981	0.92644	0.26966	0.67249
F2R	4	-0.15409	-1.4293	0.20187	0.71022	0.15293	0.63507	0.39409	1.467	0.24406	0.88771	0.14237	0.54871
GCSAML	4	-0.068897	-0.86642	0.52452	0.91196	0.38626	0.77649	-0.035198	-0.18231	0.84648	0.99344	0.85534	0.95938
IER3IP1	4	0.020171	0.29224	0.89056	0.98841	0.77011	0.92972	0.19087	1.1797	0.59123	0.96862	0.23812	0.6468
SEMA3B	4	0.10922	1.5467	0.31041	0.81004	0.12193	0.60644	-0.40794	-2.405	0.1662	0.83134	0.016171	0.27085
PDE2A	4	-0.15427	-2.0746	0.20148	0.71006	0.038026	0.40648	0.36564	2.0147	0.27956	0.89924	0.043936	0.3783
NKAPL	4	-0.11458	-1.723	0.32159	0.81588	0.084882	0.56516	0.2874	1.7881	0.40049	0.93709	0.073764	0.447
PRDM14	4	0.054413	0.65268	0.64215	0.94559	0.51396	0.83327	-0.35608	-1.7404	0.21989	0.87387	0.08179	0.46415
C5orf66	4	0.10262	1.111	0.34472	0.832	0.26656	0.71024	0.15638	0.71451	0.66868	0.98082	0.47491	0.802
OR5AS1	4	-0.055447	-1.2024	0.59818	0.93474	0.22922	0.6869	-0.019913	-0.17974	0.88526	0.99482	0.85735	0.95974
ZC3H12B	4	-0.06084	-0.48282	0.56847	0.92594	0.62922	0.8786	0.66789	2.2131	0.052509	0.67639	0.026893	0.3243
DDI2	4	-0.13352	-1.5759	0.25748	0.76321	0.11505	0.60083	-0.40145	-1.9368	0.17232	0.84009	0.052767	0.40129
ZNF577	4	-0.069088	-0.73523	0.52342	0.91162	0.4622	0.81244	-0.058496	-0.25945	0.78695	0.98945	0.79529	0.9396
HAPLN4	4	0.089226	0.46695	0.41746	0.86725	0.64053	0.88413	-0.20309	-0.42635	0.45578	0.94638	0.66985	0.89231
ASPH	4	0.020378	0.24366	0.88905	0.98841	0.8075	0.94223	-0.12885	-0.63585	0.61651	0.97299	0.52487	0.82785
FABP1	4	0.11186	1.6841	0.2977	0.8022	0.092169	0.57579	-0.34152	-2.1784	0.23759	0.88375	0.029376	0.33247
OR51T1	4	-0.026017	-0.32709	0.78107	0.97066	0.7436	0.92016	0.035517	0.19022	0.97155	0.99904	0.84914	0.95817
PLSCR3	4	0.011494	0.13207	0.95401	0.99408	0.89493	0.96747	0.12522	0.59913	0.74356	0.98508	0.54909	0.83719
POC1B	4	0.24307	1.0385	0.01691	0.20865	0.29901	0.72841	-0.34273	-0.60771	0.23592	0.88255	0.54338	0.83574
TMEM132C	4	0.13711	1.132	0.19349	0.70342	0.25764	0.70406	0.052207	0.1829	0.92789	0.99604	0.85488	0.95933
E2F4	4	-0.055155	-0.95082	0.60022	0.93521	0.34169	0.75423	0.077601	0.56865	0.86326	0.99379	0.56959	0.84873
ANKRD32	4	-0.15162	-0.96204	0.20779	0.7145	0.33603	0.75093	1.0685	2.8387	0.0035578	0.28655	0.0045304	0.18087
C4orf29	4	0.067532	0.68428	0.55398	0.9225	0.4938	0.82565	-0.066414	-0.27728	0.76636	0.98624	0.78156	0.93392
MROH2A	4	0.036032	0.21367	0.77343	0.96985	0.83081	0.94993	0.59369	1.4687	0.082457	0.74588	0.14191	0.54868
RNF115	4	0.18128	1.6185	0.079025	0.48185	0.10556	0.59499	-0.13233	-0.49067	0.6087	0.97129	0.62366	0.87499
UNC13B	4	0.16346	1.5147	0.11604	0.56872	0.12986	0.61788	-0.18482	-0.70371	0.49283	0.95232	0.48162	0.80514
TRIB1	4	0.03342	0.23436	0.79221	0.97241	0.8147	0.94411	-0.31023	-0.87468	0.27912	0.89924	0.38175	0.74915
TLCD2	4	0.18396	1.5525	0.074243	0.46829	0.12054	0.6049	-0.48819	-1.6476	0.10504	0.77508	0.099426	0.49416
C16orf52	4	0.069583	1.1775	0.53978	0.91544	0.23901	0.69353	-0.28204	-1.9527	0.32016	0.91152	0.050856	0.39602
SPATA12	4	0.24475	1.5174	0.016136	0.20223	0.12916	0.61788	-0.43078	-1.0972	0.14598	0.82009	0.27255	0.67446
C7orf25	4	0.086563	1.1339	0.43294	0.87666	0.25684	0.70331	0.051039	0.27953	0.93088	0.99604	0.77984	0.93348
C9orf92	4	-0.105	-1.22	0.35756	0.84206	0.22246	0.68508	0.11344	0.54764	0.77201	0.98751	0.58394	0.85604
SNAP47	4	-0.030789	-0.26613	0.75067	0.96442	0.79014	0.93602	0.52189	1.9151	0.12459	0.79772	0.055477	0.40958
FOLH1	4	0.12506	0.67681	0.23797	0.74497	0.49853	0.82719	0.29904	0.65275	0.38026	0.93048	0.51392	0.82355
TMEM97	4	0.17548	1.2924	0.089928	0.50954	0.19622	0.66377	-0.18319	-0.55344	0.49592	0.95311	0.57996	0.85433
LCNL1	4	0.069797	0.52781	0.53826	0.91544	0.59763	0.86447	-0.030995	-0.096066	0.8576	0.99344	0.92347	0.97883
DYNLRB2	4	-0.031642	-0.39415	0.74513	0.96379	0.69347	0.90401	-0.18261	-0.93525	0.49719	0.95311	0.34966	0.7274
IFRD1	4	0.10267	1.1193	0.3445	0.83178	0.26303	0.7078	-0.19021	-0.85911	0.48183	0.95125	0.39028	0.75659
MEGF8	4	0.025699	0.2724	0.84971	0.98141	0.78531	0.9346	-0.81604	-3.5056	0.012588	0.45056	0.00045566	0.084098
HNMT	4	0.048795	0.32345	0.68209	0.95431	0.74635	0.92129	0.67267	1.933	0.050751	0.67397	0.053234	0.40252
MMADHC	4	0.11591	1.4953	0.27786	0.78539	0.13485	0.62015	-0.14831	-0.79907	0.57171	0.96463	0.42425	0.77723
FAM210A	4	-0.16421	-1.1919	0.17859	0.67793	0.23331	0.68968	-0.51886	-1.4879	0.087951	0.75217	0.13678	0.54372
OMP	4	0.081588	0.43413	0.46313	0.89103	0.6642	0.89314	0.38222	0.85724	0.25867	0.89421	0.39131	0.75684
SCGB1C1	4	-0.20524	-1.7899	0.10351	0.5409	0.073475	0.53931	-0.20357	-0.72833	0.45487	0.94633	0.46641	0.79702
SEZ6	4	0.15216	1.4746	0.14579	0.62294	0.14031	0.62716	-0.063125	-0.25693	0.7751	0.98776	0.79723	0.94006
SLC6A17	4	-0.029872	-0.46753	0.75651	0.96583	0.64012	0.88404	0.31892	2.1071	0.34897	0.92219	0.035113	0.35185
RHOXF1	4	0.18962	1.0854	0.065254	0.43993	0.27775	0.71491	0.29681	0.72123	0.38398	0.93147	0.47077	0.79933
HERC5	4	0.055074	0.41207	0.63761	0.94507	0.68029	0.89849	0.48896	1.5355	0.14929	0.82141	0.12466	0.52666
CHAC2	4	0.0057113	0.068078	0.99497	0.99883	0.94572	0.98386	-0.011728	-0.058245	0.90576	0.99536	0.95355	0.98743
PGLYRP2	4	0.15537	1.8277	0.13688	0.60642	0.067588	0.52502	-0.38356	-1.8361	0.18999	0.84559	0.066347	0.43369
PLEKHN1	4	-0.048187	-0.39087	0.6412	0.94518	0.69589	0.90459	0.60523	2.0361	0.07689	0.73473	0.041743	0.37516
NXF1	4	-0.38365	-2.5786	0.008162	0.13922	0.0099205	0.18285	0.35977	0.95949	0.28798	0.90115	0.33731	0.7193
PPP1R32	4	0.019362	0.18771	0.89632	0.98842	0.85111	0.95446	-0.1567	-0.60651	0.55359	0.96336	0.54417	0.83574
C8orf82	4	-0.034226	-0.40257	0.72762	0.95842	0.68726	0.90088	0.10437	0.49381	0.7953	0.99038	0.62144	0.8739
PRTG	4	-0.068815	-0.98818	0.525	0.91233	0.32307	0.74386	0.15454	0.92519	0.67328	0.98208	0.35487	0.73088
PAWR	4	0.068474	0.73209	0.54743	0.91873	0.46412	0.81315	0.1753	0.79149	0.62585	0.97561	0.42866	0.77974
C5orf34	4	0.048681	0.43869	0.68288	0.95431	0.66089	0.892	0.17032	0.63514	0.63707	0.97561	0.52534	0.82824
THEG	4	-0.13665	-1.4616	0.24869	0.75616	0.14386	0.63003	-0.1519	-0.66855	0.56396	0.96463	0.50378	0.81764
AMTN	4	0.14333	1.3188	0.17247	0.6681	0.18724	0.65987	0.059747	0.23575	0.90861	0.99544	0.81363	0.94557
TC2N	4	0.20221	1.5781	0.048993	0.37804	0.11455	0.60043	-0.36313	-1.1563	0.21181	0.86959	0.24758	0.65575
ZNF124	4	0.090422	1.4164	0.41008	0.865	0.15667	0.63763	0.093765	0.62867	0.82182	0.99291	0.52956	0.82964
SLC2A1	4	0.13737	1.3952	0.19271	0.70196	0.16295	0.64167	-0.86144	-3.5896	0.0093026	0.39294	0.00033123	0.075368
PHF21B	4	0.04177	0.73764	0.73087	0.95859	0.46073	0.81215	-0.084182	-0.619	0.7227	0.98443	0.53591	0.83202
TAGAP	4	0.099412	0.77267	0.36226	0.84332	0.43972	0.80249	0.3173	1.0197	0.3514	0.92354	0.30788	0.69877
EXOC1	4	-0.31791	-2.8001	0.021839	0.24148	0.0051091	0.12471	0.16851	0.61696	0.64118	0.97561	0.53726	0.83229
C2orf70	4	-0.01724	-0.14746	0.84146	0.98141	0.88277	0.96452	-0.38368	-1.3267	0.18989	0.84559	0.18461	0.60155
WDR4	4	-0.34315	-2.0455	0.01466	0.19113	0.040809	0.42275	0.54672	1.3367	0.10791	0.78115	0.18132	0.59731
CNTNAP3	4	0.024752	0.25874	0.85638	0.98261	0.79583	0.93784	0.2709	1.1534	0.43012	0.94192	0.24874	0.6558
SSU72	4	-0.78047	-3.2824	4.1856e-05	0.009816	0.0010292	0.047513	0.0012708	0.002191	0.93893	0.99607	0.99825	0.99906
C16orf47	4	0.001344	0.02022	0.97327	0.9961	0.98387	0.99573	0.14653	0.91693	0.69189	0.98315	0.35918	0.73351
ZBTB40	4	0.080542	0.94435	0.46942	0.89176	0.34499	0.75634	0.10088	0.49512	0.8041	0.99205	0.62051	0.87337
C9orf131	4	0.10938	0.94853	0.30951	0.80961	0.34286	0.75529	0.20487	0.729	0.56086	0.96436	0.466	0.79672
CLDN6	4	0.12535	0.70389	0.23678	0.74481	0.4815	0.81956	-0.64557	-1.4415	0.039418	0.63146	0.14946	0.5585
ZNF10	4	0.063563	0.77654	0.58004	0.92855	0.43743	0.80129	-0.092788	-0.47175	0.70168	0.98392	0.63711	0.87913
AXL	4	0.072965	0.82999	0.51833	0.90984	0.40654	0.78867	-0.17441	-0.81965	0.51455	0.95669	0.41242	0.77098
FASTKD3	4	0.087184	1.0862	0.42949	0.87454	0.27741	0.71491	0.20616	1.0856	0.55797	0.96424	0.27764	0.6793
TNFSF18	4	0.085487	1.0736	0.43894	0.87875	0.28299	0.71876	-0.41068	-2.1017	0.16341	0.82787	0.035576	0.3534
RIMBP2	4	0.024707	0.45786	0.85679	0.98261	0.64705	0.88708	-0.31061	-2.3682	0.2785	0.89924	0.017874	0.28304
DNAJB11	4	0.11129	0.63983	0.3005	0.80285	0.52228	0.83632	0.61017	1.4814	0.074693	0.72956	0.13851	0.54478
SHKBP1	4	-0.13858	-2.145	0.24272	0.74971	0.031957	0.37062	0.50909	3.3605	0.13376	0.80942	0.00077799	0.10361
HSF2BP	4	0.024567	0.26165	0.85789	0.98267	0.79359	0.9373	0.37717	1.7011	0.2647	0.89421	0.088929	0.47663
PROL1	4	0.072589	0.58049	0.52072	0.91068	0.56159	0.85079	0.24214	0.82936	0.48441	0.95167	0.4069	0.76747
TMEM126B	4	0.0045272	0.064106	0.99625	0.99883	0.94889	0.98529	0.0043072	0.025233	0.94708	0.99669	0.97987	0.99429
C1orf228	4	0.040473	0.27294	0.74039	0.96193	0.7849	0.93451	0.21324	0.57774	0.54225	0.9604	0.56344	0.84569
SLC35B1	4	-0.4633	-2.7189	0.0025742	0.07193	0.0065495	0.14438	0.64048	1.5338	0.062324	0.69988	0.12507	0.52742
CRLF2	4	0.047128	0.51484	0.69331	0.95526	0.60666	0.86823	-0.11951	-0.52998	0.63776	0.97561	0.59613	0.8634
MED26	4	-0.30671	-2.2695	0.025595	0.26558	0.023238	0.30862	-0.13887	-0.41486	0.59388	0.96978	0.67825	0.89732
RRBP1	4	-0.12875	-1.7181	0.27277	0.77996	0.085778	0.5659	0.54527	3.097	0.10882	0.78251	0.0019549	0.14583
U2SURP	4	-0.35182	-2.2533	0.013049	0.18059	0.024237	0.31572	-0.94313	-2.4657	0.0055774	0.32901	0.013675	0.25904
LMO7	4	0.0080882	0.07926	0.97783	0.99681	0.93683	0.98156	-0.22359	-0.89882	0.4188	0.94025	0.36875	0.74035
GANC	4	0.022875	0.14678	0.8709	0.98617	0.88331	0.96452	0.51235	1.3894	0.13133	0.80712	0.16471	0.57851
COPE	4	-0.98634	-5.4975	0	0	3.852e-08	0.00013089	1.8551	4.3867	0	0	1.1508e-05	0.01222
BCAS4	4	-0.030411	-0.46576	0.75316	0.96476	0.64139	0.8846	-0.0065738	-0.04192	0.91911	0.99604	0.96656	0.99035
SPAG7	4	-0.30993	-2.3931	0.02435	0.25628	0.016706	0.25241	-0.082766	-0.25482	0.7262	0.98443	0.79886	0.94059
DDR1	4	0.14308	1.5653	0.17311	0.66851	0.11752	0.60337	-0.16435	-0.75898	0.53641	0.95808	0.44786	0.78949
OR52B4	4	0.03915	0.73722	0.75002	0.96413	0.46099	0.81216	-0.023654	-0.18749	0.87594	0.99461	0.85128	0.95852
KCNQ4	4	0.040757	0.52972	0.73817	0.96036	0.5963	0.86405	-0.33914	-1.829	0.24058	0.8858	0.067405	0.43475
ZNF800	4	0.089401	0.85778	0.41643	0.86704	0.39101	0.77933	0.33867	1.3715	0.31805	0.91126	0.17021	0.58534
PXDN	4	0.1768	1.6997	0.087176	0.50329	0.08919	0.57144	-0.15403	-0.63017	0.55913	0.96424	0.52859	0.82964
RIPK2	4	0.020194	0.32776	0.89048	0.98841	0.7431	0.91987	-0.11383	-0.75967	0.65154	0.97779	0.44745	0.78911
MOCOS	4	0.066422	1.0774	0.56127	0.92377	0.28129	0.71778	-0.17539	-1.1884	0.51246	0.95619	0.23468	0.64336
OR4X1	4	-0.11411	-1.2056	0.32313	0.81588	0.22798	0.68589	0.61692	2.7741	0.071846	0.72225	0.005535	0.18993
PINX1	4	-0.040427	-0.31414	0.68888	0.95526	0.75341	0.92385	0.48378	1.5388	0.15331	0.82309	0.12385	0.52612
TMPRSS11A	4	-0.049136	-0.38234	0.63539	0.94485	0.70221	0.90614	0.74676	2.4266	0.031602	0.58812	0.015243	0.26779
C4orf32	4	0.030437	0.54882	0.81508	0.97721	0.58313	0.86015	-0.0022286	-0.017067	0.93011	0.99604	0.98638	0.99581
CCSAP	4	0.12534	1.1812	0.23682	0.74481	0.23752	0.69316	0.1581	0.63954	0.66465	0.98038	0.52247	0.82716
MRPL1	4	0.085525	0.7029	0.43874	0.87853	0.48212	0.81984	-0.024068	-0.080463	0.87478	0.99443	0.93587	0.98326
AKAP5	4	0.063116	0.72855	0.58272	0.92855	0.46628	0.81349	-0.41395	-1.9496	0.16032	0.82517	0.051219	0.39634
SLAMF1	4	0.207	1.1221	0.043604	0.35481	0.26183	0.70727	0.14978	0.34222	0.68439	0.98253	0.73218	0.91938
CHTF8	4	-0.39964	-2.9883	0.006404	0.11965	0.0028057	0.088491	0.27692	0.83788	0.41926	0.94052	0.4021	0.76403
CST11	4	0.045341	0.46309	0.70603	0.95577	0.6433	0.88539	-0.49303	-2.015	0.10228	0.77225	0.043903	0.3783
TNXB	4	-0.094062	-0.80809	0.40309	0.86128	0.41904	0.79398	0.64394	2.2739	0.061131	0.6981	0.022974	0.30638
NXPE3	4	0.070736	0.85516	0.5324	0.91397	0.39246	0.77983	-0.01321	-0.066143	0.90185	0.99499	0.94726	0.98611
S100A9	4	0.043044	0.465	0.72211	0.95842	0.64193	0.88462	0.23365	1.0519	0.501	0.95375	0.29284	0.69065
PCSK4	4	-0.13425	-1.0451	0.25549	0.76181	0.29596	0.7267	0.061211	0.19691	0.9048	0.99536	0.8439	0.9572
SIRPG	4	-0.012465	-0.24891	0.87455	0.98635	0.80343	0.94053	-0.1015	-0.83975	0.68065	0.98242	0.40105	0.76357
HIST1H2BG	4	-0.11661	-1.4258	0.31401	0.81356	0.15392	0.63507	0.47773	2.4633	0.1582	0.82356	0.013766	0.25919
PQLC1	4	-0.095662	-0.93642	0.39606	0.85814	0.34906	0.75727	-0.086416	-0.34582	0.71725	0.98443	0.72948	0.91839
ERICH5	4	-0.01498	-0.14912	0.85707	0.98261	0.88146	0.96441	-0.38225	-1.5428	0.19136	0.84642	0.12287	0.52489
OR6T1	4	0.084194	1.1421	0.44692	0.88262	0.2534	0.70206	-0.058038	-0.32731	0.78808	0.98945	0.74343	0.92176
FOXB2	4	0.0038773	0.046661	0.9919	0.99822	0.96278	0.98928	0.36108	1.8037	0.28582	0.90046	0.07128	0.44217
HDLBP	4	-0.22325	-1.4541	0.081536	0.48911	0.14593	0.6329	-0.46249	-1.1769	0.12194	0.79434	0.23922	0.64801
MRC1	4	0.12201	1.241	0.25026	0.75711	0.2146	0.67824	0.10487	0.45986	0.79401	0.99038	0.64562	0.88252
NFIL3	4	-0.054408	-0.78056	0.60446	0.93725	0.43506	0.79964	0.091091	0.53858	0.82883	0.99291	0.59017	0.85923
DMWD	4	-0.033169	-0.26694	0.73485	0.95999	0.78951	0.93576	0.55746	1.8875	0.10125	0.76911	0.05909	0.41717
NDUFB3	4	-0.30583	-2.8305	0.02593	0.26645	0.0046479	0.1186	-0.053636	-0.20618	0.79881	0.99038	0.83665	0.95498
PPP2R3B	4	-0.010792	-0.14692	0.88597	0.98812	0.8832	0.96452	0.24565	1.3977	0.47757	0.9511	0.1622	0.57566
RHOB	4	0.054138	0.54568	0.64382	0.94581	0.58529	0.86105	-0.031156	-0.12759	0.85717	0.99344	0.89847	0.97206
RET	4	0.083414	0.66311	0.45186	0.88455	0.50726	0.83107	0.44943	1.5194	0.18423	0.84559	0.12866	0.53394
ZNF296	4	-0.0074093	-0.090654	0.90998	0.99089	0.92777	0.97833	0.35426	1.809	0.2956	0.90315	0.070454	0.4405
SGPP2	4	0.16489	1.0395	0.11234	0.56004	0.2986	0.72826	-0.48269	-1.2293	0.10842	0.78167	0.21895	0.63232
GFRA2	4	-0.17955	-1.9566	0.1468	0.62462	0.050395	0.46458	0.065966	0.28972	0.89239	0.99482	0.77203	0.93149
POTEC	4	-0.13604	-1.2012	0.25028	0.75711	0.22966	0.68703	0.10817	0.39474	0.78483	0.98924	0.69303	0.9032
ABTB1	4	0.062746	0.49871	0.58487	0.92856	0.61798	0.87371	0.063807	0.20503	0.8981	0.99482	0.83755	0.95511
ANKRD20A4	4	-0.18928	-1.705	0.12882	0.59122	0.088196	0.57031	0.18114	0.67451	0.61309	0.9726	0.49999	0.81579
TNFRSF18	4	0.14744	1.1465	0.15923	0.64438	0.25159	0.70149	-0.65718	-2.0171	0.036572	0.6164	0.043687	0.3783
STAP2	4	-0.10854	-2.2248	0.34388	0.83171	0.026095	0.33026	0.22827	1.946	0.512	0.95619	0.051651	0.39774
LSMEM2	4	-0.0025285	-0.036723	0.94495	0.99265	0.97071	0.99155	-0.078809	-0.47341	0.73644	0.98508	0.63592	0.87863
OR2AT4	4	-0.00032663	-0.0032854	0.96152	0.99473	0.99738	0.99903	-0.37746	-1.505	0.19622	0.85226	0.13234	0.53736
LEFTY2	4	-0.031763	-0.24421	0.74434	0.96373	0.80707	0.94221	-0.32476	-0.9751	0.25959	0.89421	0.32951	0.71386
FCRL6	4	-0.061214	-0.74742	0.56657	0.92467	0.45481	0.80854	0.02799	0.13974	0.99121	0.99925	0.88887	0.96924
FOXP4	4	-0.0042062	-0.049894	0.93311	0.9922	0.96021	0.98876	0.48101	2.4454	0.15522	0.82318	0.014468	0.26336
MED15	4	-0.15526	-1.8444	0.19922	0.70835	0.06512	0.51795	-0.037369	-0.18398	0.84069	0.99291	0.85403	0.9591
KRT31	4	0.049547	0.5807	0.67677	0.95424	0.56144	0.85079	0.19731	0.96452	0.57704	0.96597	0.33478	0.71695
FTHL17	4	0.11267	0.84701	0.29356	0.79855	0.39699	0.78254	0.39946	1.2947	0.23769	0.88375	0.19543	0.61325
CFAP58	4	-0.0029072	-0.036537	0.94229	0.99234	0.97085	0.99155	0.076718	0.39287	0.86524	0.99388	0.69441	0.90378
KLK9	4	-0.018707	-0.19057	0.83118	0.98067	0.84886	0.95396	0.031106	0.13155	0.98306	0.99925	0.89534	0.97136
LOC401052	4	0.046329	0.26498	0.69939	0.95568	0.79102	0.93632	0.36072	0.87588	0.2865	0.90046	0.38109	0.74889
PEA15	4	0.0031845	0.032757	0.98675	0.99793	0.97387	0.9923	0.31248	1.3335	0.35914	0.92609	0.18236	0.59818
SPATA8	4	0.040772	0.6125	0.73804	0.96036	0.54021	0.84272	0.098009	0.60094	0.81115	0.99291	0.54788	0.83702
GNPTG	4	-0.02935	-0.57754	0.75962	0.96603	0.56357	0.85083	-0.073983	-0.60168	0.74782	0.98548	0.54739	0.83702
ANKFY1	4	-0.021104	-0.28614	0.81539	0.97721	0.77477	0.93181	0.31922	1.7859	0.34842	0.92219	0.074116	0.44772
TMEM233	4	-0.095373	-0.64924	0.39735	0.85901	0.51619	0.83399	0.74869	2.1602	0.03111	0.58566	0.030759	0.33632
CPSF6	4	-0.27002	-2.0559	0.042913	0.35232	0.039797	0.41724	-0.23753	-0.7397	0.3933	0.93285	0.45948	0.7948
DNMT3L	4	0.05526	0.71519	0.63631	0.94507	0.47449	0.81682	0.23607	1.3061	0.49601	0.95311	0.19151	0.60852
TAF1B	4	-0.54013	-3.0195	0.0009313	0.043842	0.0025316	0.082853	-0.29591	-0.67707	0.29953	0.90455	0.49836	0.81494
INPP1	4	0.0011485	0.012846	0.97194	0.99588	0.98975	0.99695	0.10636	0.48666	0.78968	0.98945	0.6265	0.8758
SYNJ1	4	-0.020973	-0.29077	0.81622	0.9776	0.77123	0.92988	0.17389	1.0114	0.62872	0.97561	0.31182	0.70201
WISP3	4	0.13563	1.6697	0.19785	0.70689	0.094984	0.5793	-0.055377	-0.29296	0.79458	0.99038	0.76956	0.9307
OR10G9	4	-0.062893	-0.60717	0.55773	0.92279	0.54374	0.84401	-0.018358	-0.071488	0.88885	0.99482	0.94301	0.98533
PPIP5K2	4	-0.015646	-0.25446	0.85203	0.98145	0.79914	0.93912	-0.33125	-2.174	0.25067	0.8894	0.029702	0.33347
CCM2	4	-0.098652	-0.94731	0.38327	0.8502	0.34348	0.7558	0.081192	0.3236	0.85402	0.99344	0.74624	0.92216
SARDH	4	0.094086	0.74695	0.39043	0.85487	0.45509	0.80854	0.066018	0.21289	0.89225	0.99482	0.83141	0.95293
MS4A5	4	0.064341	0.86003	0.57495	0.92815	0.38977	0.77909	-0.15213	-0.84321	0.56353	0.96463	0.39911	0.76198
STON1	4	0.1667	1.9152	0.10803	0.55087	0.055464	0.48656	-0.25047	-1.2108	0.37119	0.92922	0.22597	0.63765
TNFRSF17	4	0.048107	0.88241	0.68665	0.95503	0.37755	0.77237	-0.060933	-0.47635	0.78071	0.98896	0.63382	0.87765
SLC25A6	4	0.11408	1.1938	0.28667	0.79088	0.23255	0.6895	-0.10018	-0.43576	0.68398	0.9825	0.66301	0.88922
C1orf94	4	0.034542	0.65195	0.78421	0.97102	0.51443	0.83334	-0.19332	-1.5392	0.47525	0.95074	0.12374	0.52586
GDPGP1	4	0.027725	0.36194	0.83454	0.98078	0.7174	0.91079	-0.29628	-1.5881	0.29911	0.90455	0.11227	0.51029
MDFIC	4	0.019826	0.28118	0.89323	0.98841	0.77857	0.93246	0.15651	0.94878	0.66836	0.98082	0.34273	0.72439
KLHL12	4	0.10275	1.1227	0.34406	0.83171	0.26156	0.70727	0.055449	0.25341	0.92002	0.99604	0.79995	0.94096
DCDC1	4	0.080635	0.48641	0.46885	0.89176	0.62668	0.87704	0.42132	1.0494	0.21261	0.86964	0.29402	0.69151
VASP	4	-0.031977	-0.31247	0.74291	0.96296	0.75468	0.92422	-0.53346	-2.0947	0.080469	0.74192	0.036194	0.35512
MSX2	4	0.013088	0.1419	0.94285	0.99238	0.88716	0.96563	0.22035	0.99534	0.52712	0.958	0.31957	0.70709
POU4F3	4	0.092067	1.2131	0.40085	0.86029	0.22509	0.68549	-0.14538	-0.81303	0.5785	0.96684	0.4162	0.77329
DNAAF3	4	-0.042943	-0.53276	0.67329	0.95353	0.5942	0.8631	0.14649	0.75126	0.69197	0.98315	0.4525	0.79097
ZNF331	4	0.047175	0.44501	0.69305	0.95526	0.65631	0.89035	0.3071	1.2142	0.36722	0.92745	0.22466	0.63651
PLA2G16	4	0.1253	1.256	0.237	0.74481	0.20913	0.67325	-0.32064	-1.296	0.26478	0.89421	0.19498	0.61284
MCOLN3	4	0.097325	1.3852	0.37303	0.84689	0.16598	0.6459	0.06078	0.35916	0.90583	0.99536	0.71947	0.91565
ARHGAP21	4	0.0018587	0.027718	0.97713	0.99664	0.97789	0.99368	0.23493	1.4621	0.49843	0.95331	0.14371	0.55022
IRS2	4	0.15804	1.0225	0.12933	0.59224	0.30656	0.73361	-0.35487	-0.92396	0.22129	0.87586	0.35551	0.73105
LYPD5	4	0.080497	1.5045	0.46976	0.89176	0.13245	0.61838	-0.1325	-1.0372	0.60828	0.97129	0.29965	0.69411
TNFRSF10B	4	0.018654	0.41912	0.90149	0.98979	0.67513	0.89746	-0.1756	-1.6513	0.51192	0.95619	0.098674	0.49347
INHA	4	-0.069521	-0.91227	0.52109	0.91068	0.36163	0.76363	-0.2774	-1.4635	0.32731	0.91526	0.14334	0.54947
SLA	4	0.06496	0.23583	0.57077	0.92699	0.81357	0.94395	-0.75705	-1.0742	0.018616	0.51187	0.28275	0.68355
GUK1	4	-0.45569	-2.1319	0.0029299	0.076607	0.033017	0.37654	0.52618	0.99967	0.12154	0.79434	0.31747	0.70602
MACF1	4	0.090753	0.85833	0.40786	0.86353	0.39071	0.77933	-0.7677	-2.8767	0.017475	0.49836	0.004018	0.17414
B3GALT2	4	-0.042678	-0.36062	0.67498	0.95424	0.71838	0.91121	0.2977	1.0383	0.38234	0.93111	0.29912	0.69411
KRTAP6-1	4	0.018254	0.072988	0.90463	0.99025	0.94182	0.98317	0.83589	1.4192	0.017496	0.49836	0.15583	0.56882
PDZD9	4	0.17313	0.82779	0.094449	0.51951	0.40779	0.7893	-0.12818	-0.25182	0.61785	0.9737	0.80118	0.94125
NFYC	4	-0.051295	-0.57537	0.6224	0.94125	0.56504	0.85143	-0.12195	-0.55549	0.63243	0.97561	0.57856	0.85338
C22orf15	4	0.10844	0.98835	0.3142	0.81357	0.32298	0.74386	0.1793	0.68299	0.61695	0.97299	0.49461	0.81241
TNNC2	4	-0.033114	-0.39505	0.73527	0.95999	0.6928	0.9037	-0.047764	-0.23421	0.814	0.99291	0.81482	0.94621
CDC20	4	-0.23093	-1.6	0.073615	0.46726	0.10959	0.59507	0.16902	0.47359	0.63998	0.97561	0.63579	0.87857
SEPTIN4	4	0.091492	1.1435	0.40389	0.86185	0.25283	0.70206	0.10099	0.53817	0.80374	0.99204	0.59046	0.85952
TCEAL5	4	0.038657	0.42909	0.75377	0.96476	0.66786	0.89508	-0.10401	-0.48172	0.67437	0.98208	0.63001	0.87726
LCE3A	4	0.097127	0.85429	0.37394	0.84703	0.39294	0.78027	-0.32308	-1.1483	0.2618	0.89421	0.25084	0.6571
CLDN3	4	0.048073	0.33713	0.68701	0.95506	0.73602	0.91717	0.40122	1.1855	0.2357	0.88255	0.23581	0.64486
GALNT10	4	0.010093	0.04037	0.9634	0.99503	0.9678	0.99066	-1.1033	-1.7282	0.0019777	0.21111	0.083961	0.46875
USP4	4	0.06219	0.49609	0.58845	0.93035	0.61983	0.87446	0.39519	1.3199	0.24282	0.88675	0.18688	0.60461
ODC1	4	-0.17667	-1.8945	0.15242	0.63463	0.058154	0.4951	0.31179	1.4003	0.36016	0.92648	0.16141	0.57472
MRPL15	4	-0.58385	-3.4097	0.00053367	0.033443	0.00065042	0.035535	-0.43515	-1.0099	0.14238	0.81987	0.31257	0.70215
H2BFWT	4	0.13572	1.138	0.19756	0.70687	0.25511	0.70258	0.095261	0.33634	0.81795	0.99291	0.73662	0.92091
BCL11B	4	0.17509	1.6891	0.090682	0.5103	0.091199	0.57433	0.0099217	0.040164	0.96243	0.99897	0.96796	0.99069
GALNT18	4	-0.017896	-0.15011	0.83681	0.98105	0.88068	0.96441	0.49869	1.7486	0.1417	0.81924	0.080357	0.46087
ZZEF1	4	0.071465	1.021	0.52798	0.91316	0.30727	0.73373	-0.29866	-1.7863	0.29548	0.90315	0.074045	0.44764
MGA	4	0.16995	1.2862	0.10139	0.53655	0.19838	0.66595	-0.58207	-1.7653	0.059467	0.69113	0.077518	0.45592
CD248	4	-0.01338	-0.19881	0.86797	0.98478	0.84241	0.95338	0.3474	2.1664	0.30532	0.90572	0.030277	0.33398
SLC35G2	4	-0.13088	-1.1516	0.26597	0.77326	0.24948	0.70109	0.16037	0.58179	0.65928	0.97863	0.56071	0.84412
CECR2	4	0.15289	1.9047	0.14367	0.61963	0.056813	0.49174	-0.22418	-1.1605	0.41766	0.9396	0.24586	0.65496
SMPD4	4	0.091486	1.3001	0.40393	0.86185	0.19358	0.66265	-0.14123	-0.83433	0.58837	0.9684	0.4041	0.76594
CD5L	4	0.13691	1.3975	0.19405	0.70379	0.16227	0.64115	0.07967	0.34267	0.85798	0.99344	0.73185	0.91938
CALCA	4	-0.064992	-0.40061	0.54598	0.9181	0.68871	0.90125	-0.015069	-0.036421	0.89694	0.99482	0.97095	0.99175
TANGO2	4	0.028884	0.3099	0.82581	0.97934	0.75663	0.92451	-0.22964	-1.0246	0.40739	0.93783	0.30556	0.69834
PPM1N	4	0.052786	0.66423	0.65328	0.94813	0.50654	0.83053	-0.088245	-0.45971	0.71275	0.98443	0.64573	0.88256
TEAD1	4	0.21328	1.881	0.03698	0.32313	0.059966	0.50016	-0.40135	-1.4406	0.17241	0.84018	0.14969	0.55853
BTG1	4	0.033192	0.36943	0.79414	0.97299	0.7118	0.90983	0.21184	0.99894	0.54531	0.96089	0.31782	0.70602
HSF4	4	0.13799	1.4841	0.19066	0.69902	0.13777	0.62456	-0.20916	-0.91436	0.44483	0.94578	0.36053	0.73466
MUC17	4	0.033643	0.27368	0.79073	0.97241	0.78433	0.93447	-0.086579	-0.28116	0.71692	0.98443	0.77859	0.93333
PHF11	4	0.074871	0.87217	0.50602	0.90702	0.38311	0.77438	-0.029739	-0.14507	0.86065	0.99344	0.88466	0.96862
HMSD	4	-0.16307	-1.2023	0.18126	0.68372	0.22926	0.6869	-0.44865	-1.3459	0.13176	0.8075	0.17833	0.59418
MAST1	4	0.042999	0.42173	0.72241	0.95842	0.67322	0.89688	-0.2653	-1.0816	0.34625	0.92219	0.27943	0.68045
TRMT2B	4	0.10561	1.201	0.32877	0.82002	0.22975	0.68708	-0.43734	-2.0177	0.14055	0.81814	0.043627	0.37821
ADCY2	4	0.11415	1.1231	0.28633	0.79088	0.26139	0.70727	-0.29997	-1.2135	0.29377	0.90315	0.22493	0.63699
PDS5B	4	-0.40426	-3.0511	0.0059331	0.11306	0.0022798	0.077123	0.1604	0.48694	0.65927	0.97863	0.6263	0.8758
MMS22L	4	-0.36084	-2.2515	0.011374	0.16532	0.024353	0.31626	0.67918	1.7438	0.049003	0.67053	0.081189	0.46263
ACKR2	4	0.028015	0.31042	0.83255	0.98067	0.75624	0.92439	-0.13777	-0.63321	0.5964	0.96978	0.5266	0.829
LZTR1	4	0.0048588	0.015241	0.99862	0.99958	0.98784	0.99641	1.3011	1.746	0.00053367	0.10185	0.080807	0.46186
OR14J1	4	0.13004	1.2099	0.21844	0.72695	0.22631	0.68549	0.029784	0.11535	0.98637	0.99925	0.90817	0.97467
ACAP1	4	0.01714	0.33207	0.9126	0.99102	0.73984	0.91846	-0.046456	-0.37108	0.81727	0.99291	0.71058	0.91041
KAT6B	4	0.12381	0.98797	0.24286	0.75001	0.32317	0.74386	-0.74533	-2.3192	0.020102	0.5158	0.020382	0.29379
WNT1	4	-0.023173	-0.42841	0.80081	0.97539	0.66835	0.89509	0.15903	1.2285	0.66243	0.97957	0.21927	0.63244
AFF2	4	0.045506	1.0316	0.70488	0.95568	0.30225	0.73066	0.0574	0.54992	0.91464	0.99604	0.58237	0.85524
TBC1D19	4	0.14567	1.931	0.16493	0.65422	0.053477	0.4801	-0.18734	-1.0496	0.48755	0.95167	0.29392	0.69151
OLR1	4	0.11618	0.93342	0.2765	0.78409	0.3506	0.75789	-0.096202	-0.32228	0.69336	0.98315	0.74724	0.92241
PNLIPRP2	4	0.11207	1.3594	0.29666	0.80062	0.17401	0.65288	-0.31218	-1.5917	0.27637	0.89924	0.11145	0.50883
DEFA4	4	0.06665	0.75359	0.55963	0.92363	0.45109	0.80748	-0.027624	-0.12899	0.86592	0.99388	0.89736	0.97166
C1QC	4	0.11438	1.4391	0.2853	0.79088	0.15013	0.63481	-0.20353	-1.0869	0.45496	0.94633	0.27707	0.67924
GPR45	4	-0.076393	-0.93771	0.48593	0.89723	0.34839	0.75669	0.065055	0.32892	0.89496	0.99482	0.74222	0.92165
CAPNS1	4	-0.085247	-0.93775	0.44307	0.88198	0.34837	0.75669	-0.33124	-1.4772	0.25068	0.8894	0.13963	0.54588
HLA-DOB	4	0.12789	1.206	0.22661	0.73511	0.22782	0.68588	0.075778	0.29415	0.86746	0.99388	0.76864	0.93058
PDPR	4	-0.028095	-0.28723	0.76762	0.96736	0.77393	0.93143	-0.51033	-2.0453	0.092429	0.75778	0.040821	0.37273
SLC2A5	4	0.037581	0.49631	0.76157	0.96603	0.61968	0.87446	-0.056882	-0.31472	0.79086	0.98945	0.75298	0.92393
DRC7	4	0.10401	0.96287	0.33739	0.82719	0.33561	0.75093	-0.096404	-0.37526	0.69284	0.98315	0.70746	0.90881
KLF10	4	-0.0039467	-0.031468	0.93501	0.9922	0.9749	0.99251	0.29771	1.0115	0.38231	0.93111	0.31179	0.70201
POM121L12	4	0.099119	0.69682	0.36387	0.84384	0.48592	0.82189	0.39848	1.1955	0.23876	0.88375	0.23188	0.64197
LAMP1	4	-0.022585	-0.47087	0.80523	0.97568	0.63773	0.88249	0.12926	1.1385	0.73358	0.98508	0.25491	0.65973
COIL	4	0.014132	0.18541	0.93458	0.9922	0.85291	0.95503	-0.0020381	-0.011257	0.93052	0.99604	0.99102	0.99761
MZF1	4	-0.16297	-2.6687	0.18152	0.68413	0.007614	0.1575	0.42179	2.9207	0.21218	0.86964	0.0034921	0.16671
CD3E	4	0.0092456	0.17997	0.96944	0.99588	0.85718	0.95683	0.14284	1.1825	0.7006	0.98388	0.237	0.6463
XKRY	4	0.037754	0.23366	0.76036	0.96603	0.81525	0.94447	-0.017254	-0.045574	0.89145	0.99482	0.96365	0.9895
FAM149B1	4	0.12008	1.2407	0.25867	0.7645	0.21473	0.67824	-0.039146	-0.16822	0.83631	0.99291	0.86641	0.96247
LCN6	4	0.052156	0.76894	0.65817	0.95004	0.44193	0.80359	-0.36935	-2.2856	0.20495	0.86301	0.022278	0.30392
SENP2	4	0.065632	0.49471	0.56649	0.92467	0.62081	0.87446	0.48732	1.546	0.15058	0.82261	0.12212	0.52359
C7orf34	4	0.049667	0.44349	0.67601	0.95424	0.65741	0.8907	0.20403	0.74003	0.56289	0.96463	0.45928	0.7948
KAZALD1	4	0.070511	0.94691	0.5337	0.91397	0.34369	0.75598	-0.35587	-1.9574	0.2201	0.87413	0.050301	0.39482
GJC1	4	-0.010491	-0.12604	0.88803	0.98832	0.8997	0.96901	0.25766	1.2866	0.45461	0.94633	0.19822	0.61539
LOXL3	4	-0.15117	-1.6369	0.20882	0.71463	0.10165	0.58926	0.37903	1.6981	0.26227	0.89421	0.089498	0.47777
AKR7A3	4	0.049808	0.89149	0.67487	0.95424	0.37267	0.77021	-0.0090681	-0.069018	0.91262	0.99587	0.94498	0.98608
SLC26A7	4	0.10342	1.1442	0.34058	0.82946	0.25253	0.70206	0.017208	0.07994	0.98088	0.99925	0.93628	0.98352
FAM20A	4	0.2206	1.3927	0.030785	0.29187	0.16372	0.64171	-0.18592	-0.48266	0.49059	0.95167	0.62934	0.87684
SNX9	4	0.037451	0.44519	0.76262	0.96614	0.65618	0.89035	-0.085483	-0.42493	0.71937	0.98443	0.67089	0.89282
UBE3C	4	-0.016031	-0.42846	0.84945	0.98141	0.66832	0.89509	-0.077214	-0.86712	0.74013	0.98508	0.38588	0.75296
ACSM2B	4	0.2357	1.0135	0.020374	0.23216	0.3108	0.7362	0.1609	0.28064	0.65819	0.9779	0.77899	0.93333
MPP6	4	0.059981	0.92965	0.6035	0.9368	0.35255	0.7588	0.12409	0.82201	0.74627	0.98508	0.41107	0.77027
NBAS	4	-0.44645	-2.2822	0.0033171	0.082768	0.02248	0.30173	0.63402	1.3485	0.064867	0.70325	0.1775	0.59383
PIGO	4	0.10452	1.4276	0.33465	0.82409	0.1534	0.63507	-0.22181	-1.2786	0.42175	0.94074	0.20104	0.61827
TERF2	4	-0.32984	-2.0345	0.018145	0.21671	0.041903	0.42767	0.11625	0.29453	0.7654	0.98624	0.76835	0.93058
LOC286238	4	0.28226	1.697	0.0058076	0.11235	0.089702	0.57155	-0.70766	-1.7269	0.02615	0.55533	0.084184	0.4688
RNF183	4	0.038944	0.46602	0.75157	0.96446	0.6412	0.88457	-0.0084086	-0.041401	0.91442	0.99604	0.96698	0.99056
DEFB103A	4	-0.12686	-1.495	0.27902	0.78653	0.13492	0.62023	-0.10241	-0.49955	0.67825	0.98208	0.6174	0.87209
KIF14	4	-0.027056	-0.12737	0.77385	0.96985	0.89865	0.9688	0.80636	1.6085	0.021451	0.51965	0.10772	0.50392
STMND1	4	0.11775	0.94163	0.26903	0.77603	0.34638	0.75639	-0.076956	-0.2601	0.74072	0.98508	0.79478	0.93942
SLK	4	-0.034953	-0.65424	0.72264	0.95842	0.51296	0.83309	-0.09855	-0.77485	0.68797	0.98315	0.43843	0.78491
RNF157	4	0.23308	1.4074	0.02187	0.24148	0.15932	0.6399	0.11764	0.29425	0.76209	0.98624	0.76857	0.93058
IPO8	4	0.17468	2.0111	0.091467	0.51147	0.044315	0.44003	-0.36771	-1.7477	0.20684	0.86393	0.080513	0.46087
SSTR3	4	0.09326	1.0198	0.39469	0.8573	0.30783	0.73398	-0.31669	-1.3774	0.27004	0.89689	0.16838	0.58292
TGM7	4	-0.0076448	-0.072852	0.90814	0.99046	0.94192	0.98323	0.15441	0.60432	0.67352	0.98208	0.54563	0.83603
KLB	4	0.10166	1.1064	0.34974	0.83618	0.26854	0.71227	0.022406	0.10086	0.994	0.99925	0.91966	0.97829
EMP3	4	-0.034133	-0.38887	0.7282	0.95842	0.69737	0.90469	0.37079	1.7646	0.27299	0.89799	0.077637	0.45592
SUSD5	4	0.0037744	0.051971	0.99118	0.99818	0.95855	0.9885	-0.027959	-0.15853	0.8651	0.99388	0.87404	0.9643
CTAG1B	4	-0.13069	-1.0996	0.26661	0.7736	0.27152	0.71275	0.16781	0.559	0.64274	0.97587	0.57616	0.85228
ARRDC1	4	0.046317	0.39493	0.69949	0.95568	0.69289	0.90371	0.35319	1.2545	0.29715	0.90374	0.20967	0.62488
AGO4	4	-0.086449	-1.037	0.43787	0.87831	0.29973	0.72891	0.088869	0.43904	0.83453	0.99291	0.66063	0.88858
PTCRA	4	-0.014923	-0.36432	0.85758	0.98264	0.71562	0.91015	-0.06822	-0.70564	0.76218	0.98624	0.48041	0.80481
FOXL2	4	0.043474	0.63927	0.71936	0.95842	0.52265	0.83637	-0.26699	-1.658	0.34356	0.92121	0.097317	0.49282
PAK7	4	0.04585	0.38822	0.70264	0.95568	0.69785	0.90501	0.53727	1.9511	0.11374	0.78768	0.051046	0.39616
C16orf13	4	-0.045313	-0.38385	0.65845	0.95004	0.70109	0.90566	0.11956	0.41285	0.75731	0.98624	0.67972	0.89816
GLIPR2	4	-0.10517	-0.88264	0.35708	0.84174	0.37743	0.77237	0.28247	0.96143	0.40894	0.93793	0.33633	0.71849
EHD1	4	0.02019	0.33643	0.89051	0.98841	0.73655	0.91742	0.07313	0.49735	0.87392	0.99433	0.61894	0.87255
SPG21	4	-0.12851	-1.1487	0.27347	0.78059	0.25069	0.70149	0.76408	2.86	0.028023	0.56438	0.0042363	0.17756
ZNF534	4	0.13528	1.0612	0.19895	0.70812	0.28859	0.72224	-0.026101	-0.085929	0.86977	0.99388	0.93152	0.98178
TRIM2	4	0.028303	0.20864	0.8303	0.98065	0.83473	0.95191	0.49836	1.5523	0.14198	0.81982	0.12059	0.52066
TFCP2	4	0.084958	0.76436	0.44222	0.88164	0.44465	0.8048	0.25963	0.97497	0.45079	0.94633	0.32958	0.71386
HEATR9	4	0.014955	0.16544	0.92834	0.99219	0.8686	0.96007	0.068965	0.30942	0.88441	0.99482	0.757	0.92588
OR10Q1	4	-0.072199	-0.77725	0.50786	0.90755	0.43701	0.80128	-0.06084	-0.27194	0.78094	0.98896	0.78567	0.93608
AK5	4	0.063925	0.49654	0.57754	0.92836	0.61952	0.87446	0.10667	0.33934	0.78879	0.98945	0.73436	0.92008
ZMYND12	4	-0.0061479	-0.081042	0.91919	0.99205	0.93541	0.98109	0.30499	1.7142	0.37034	0.92776	0.086483	0.47242
TRO	4	0.12223	1.1469	0.24914	0.75656	0.25144	0.70149	-0.11347	-0.44335	0.65226	0.97779	0.65751	0.88732
RUNX1	4	-0.25205	-1.9465	0.054664	0.40061	0.051596	0.47184	0.90513	2.9483	0.010736	0.41792	0.0031953	0.16097
TIRAP	4	-0.00080109	-0.015512	0.95797	0.99457	0.98762	0.99641	0.12229	1.0095	0.75033	0.98599	0.31276	0.70217
AMY2B	4	-0.0019118	-0.023315	0.94959	0.99367	0.9814	0.99461	-0.28821	-1.4415	0.31092	0.90741	0.14945	0.5585
SAMD11	4	0.054961	0.5616	0.63832	0.94507	0.57439	0.85687	0.043155	0.18503	0.95151	0.99779	0.85321	0.95875
C12orf79	4	0.21432	0.64956	0.036101	0.31924	0.51598	0.83399	0.6236	0.78626	0.069021	0.71729	0.43172	0.78123
IDS	4	0.14741	1.5513	0.15934	0.64439	0.12084	0.60529	-0.018448	-0.082789	0.8886	0.99482	0.93402	0.98222
CMA1	4	0.19223	2.048	0.06178	0.42874	0.040557	0.42175	-0.27844	-1.223	0.32583	0.91408	0.22132	0.63388
GALM	4	-0.045114	-0.62433	0.65962	0.95039	0.53241	0.83948	-0.13144	-0.75439	0.61088	0.97189	0.45062	0.79052
FBXO39	4	0.14828	1.7002	0.15684	0.6411	0.089097	0.57144	-0.23348	-1.1268	0.40046	0.93709	0.25982	0.66386
ADAM29	4	0.048563	0.66582	0.68365	0.95431	0.50553	0.83008	0.12869	0.73858	0.73485	0.98508	0.46016	0.79494
AGPAT4	4	0.035819	0.48588	0.77496	0.96993	0.62706	0.87717	-0.1262	-0.72117	0.62252	0.97549	0.47081	0.79933
HEBP2	4	0.11729	0.85358	0.2715	0.77857	0.39334	0.78027	0.28319	0.85687	0.40775	0.93783	0.39151	0.75708
MMRN1	4	0.036888	0.39483	0.76678	0.96716	0.69297	0.90371	0.38426	1.7295	0.25604	0.89342	0.083714	0.46826
HDAC7	4	0.015133	0.20181	0.92714	0.99205	0.84006	0.95337	-0.10269	-0.55842	0.67756	0.98208	0.57656	0.85252
MRAS	4	0.11355	1.4253	0.28956	0.79477	0.15407	0.63543	-0.55343	-2.8034	0.071281	0.72211	0.0050565	0.18596
ZNF763	4	0.00038384	0.0018166	0.9666	0.99526	0.99855	0.99954	0.028015	0.054031	0.99113	0.99925	0.95691	0.98777
UBLCP1	4	0.0064348	0.042852	0.98998	0.99809	0.96582	0.98996	0.40267	1.115	0.23397	0.88149	0.26483	0.66748
RPUSD2	4	-0.058582	-0.67878	0.58078	0.92855	0.49728	0.82678	0.18393	0.88255	0.60671	0.97127	0.37748	0.74632
DNM1	4	0.083944	1.3992	0.44832	0.88283	0.16177	0.64083	-0.07262	-0.509	0.75148	0.98605	0.61075	0.86956
HOXA10	4	-0.37237	-2.7486	0.0095014	0.15008	0.0059856	0.13652	0.83645	2.5465	0.017454	0.49836	0.01088	0.2405
KLRG2	4	0.056549	0.98105	0.62648	0.94173	0.32657	0.74661	0.020162	0.14685	0.98827	0.99925	0.88325	0.96785
SYN3	4	0.085578	0.60025	0.43838	0.87853	0.54834	0.84586	0.41365	1.2154	0.2215	0.87616	0.2242	0.6365
ASGR1	4	0.040424	0.63265	0.74075	0.96215	0.52696	0.83772	0.078899	0.52455	0.85992	0.99344	0.5999	0.86461
EIF4E3	4	0.062848	0.58979	0.58432	0.92856	0.55533	0.84797	-0.26463	-1.0254	0.34732	0.92219	0.30518	0.69799
SKAP2	4	0.01965	0.19578	0.89449	0.98841	0.84478	0.95338	0.37671	1.5735	0.26526	0.89434	0.11561	0.5146
TM4SF1	4	0.036009	0.42231	0.77362	0.96985	0.6728	0.89669	0.019806	0.097672	0.98744	0.99925	0.92219	0.97838
ATXN1	4	-0.0061436	-0.087966	0.9192	0.99205	0.9299	0.97913	0.092752	0.5523	0.82448	0.99291	0.58075	0.85467
C6orf223	4	0.053353	0.5729	0.6495	0.94712	0.56671	0.85191	-0.34283	-1.4979	0.23581	0.88255	0.13415	0.54013
NEK11	4	0.051397	0.88229	0.66337	0.95153	0.37762	0.77242	0.012829	0.093465	0.96977	0.999	0.92553	0.97959
STK32B	4	0.054263	0.63258	0.64304	0.94581	0.52701	0.83772	-0.023998	-0.11426	0.87496	0.99443	0.90903	0.97504
ZFP36L2	4	-0.40887	-2.9199	0.0056192	0.11013	0.0035009	0.099514	-0.068327	-0.20121	0.76194	0.98624	0.84053	0.95623
PSTK	4	-0.54702	-3.4121	0.00084759	0.040704	0.00064471	0.035514	-0.50249	-1.2993	0.096636	0.76711	0.19384	0.61147
OR2T3	4	0.20255	1.5894	0.048459	0.37589	0.11198	0.59763	-0.35212	-1.1253	0.22438	0.87882	0.26044	0.66421
PTPN7	4	0.029312	0.43155	0.82254	0.97787	0.66607	0.89413	0.054264	0.33264	0.92289	0.99604	0.7394	0.92095
NAGLU	4	-0.06788	-0.66389	0.5304	0.91397	0.50676	0.83067	-0.14249	-0.56459	0.58527	0.96793	0.57235	0.85019
HOMER2	4	0.060453	0.65778	0.6002	0.93521	0.51068	0.83262	-0.24117	-1.0799	0.38691	0.9321	0.28017	0.68049
HMHA1	4	-0.18093	-1.161	0.14415	0.62026	0.24563	0.69944	-0.6505	-1.6129	0.038309	0.62528	0.10677	0.50306
C17orf97	4	0.11919	0.71663	0.26254	0.76963	0.4736	0.81641	0.30114	0.74889	0.37682	0.92935	0.45392	0.79104
TMEM257	4	0.12428	1.2985	0.24086	0.74867	0.19413	0.66332	-0.10913	-0.47731	0.66258	0.97964	0.63314	0.87764
PROCA1	4	0.17444	1.6727	0.092021	0.51319	0.094383	0.57882	-0.1605	-0.63148	0.54479	0.96065	0.52773	0.82964
KIAA1468	4	0.13501	1.0309	0.19992	0.70889	0.30259	0.73066	0.33944	1.1079	0.31703	0.91064	0.26792	0.67069
PPP1R42	4	0.14697	1.6978	0.16077	0.64751	0.089543	0.57155	-0.71509	-3.4094	0.024936	0.54344	0.00065109	0.097986
GCFC2	4	0.031881	0.34443	0.8039	0.97568	0.73052	0.91587	0.44309	2.0146	0.19025	0.84559	0.043948	0.3783
C19orf24	4	0.018397	0.085992	0.90355	0.99011	0.93147	0.97981	-0.80332	-1.4694	0.013614	0.46081	0.14173	0.54868
SERPINB13	4	-0.0099304	-0.13104	0.89181	0.98841	0.89575	0.96769	-0.18089	-0.96576	0.50082	0.95375	0.33416	0.71647
SSR2	4	-0.11313	-0.69366	0.32667	0.81789	0.4879	0.82291	0.71396	1.8042	0.038968	0.63012	0.071194	0.44217
FRMD8	4	0.088806	0.71525	0.41993	0.86885	0.47446	0.81682	-0.13575	-0.44147	0.601	0.96978	0.65887	0.88796
MCEE	4	0.081958	0.97772	0.46074	0.88862	0.32821	0.74777	0.028652	0.14156	0.98927	0.99925	0.88743	0.96922
MOGAT1	4	0.16335	1.4485	0.11629	0.56917	0.14749	0.63367	-0.076883	-0.27717	0.74085	0.98508	0.78165	0.93396
CD46	4	0.30376	1.1256	0.0030764	0.078715	0.26034	0.7065	0.042544	0.065464	0.95311	0.99785	0.9478	0.98611
TACR3	4	0.077344	0.62728	0.4902	0.8995	0.53048	0.83917	0.12394	0.41248	0.74654	0.9852	0.67999	0.89818
XPOT	4	-0.17557	-2.4921	0.1545	0.63737	0.0127	0.21386	0.20128	1.202	0.56881	0.96463	0.22935	0.63986
PCDHB3	4	0.17175	1.4201	0.097421	0.52704	0.15558	0.63665	-0.11264	-0.37608	0.6543	0.97787	0.70686	0.90853
HAND2	4	0.039526	0.41407	0.74724	0.96413	0.67882	0.89784	-0.604	-2.5342	0.051818	0.67488	0.011271	0.24341
HLA-DMA	4	-0.069223	-1.0346	0.5226	0.91162	0.30085	0.72951	-0.18515	-1.1321	0.49208	0.95194	0.25758	0.66207
TCTEX1D2	4	-0.053325	-0.53489	0.6107	0.93852	0.59273	0.86299	0.36856	1.5352	0.27596	0.89924	0.12474	0.52666
ARHGAP1	4	-0.075594	-0.70205	0.48981	0.89934	0.48265	0.81988	-0.015452	-0.058484	0.89589	0.99482	0.95336	0.98741
SDHAF1	4	0.022075	0.37073	0.87649	0.98635	0.71084	0.90978	-0.187	-1.3188	0.48825	0.95167	0.18725	0.60461
VPS11	4	-0.18006	-1.7669	0.14576	0.62294	0.077251	0.54946	0.10597	0.43476	0.79074	0.98945	0.66374	0.88935
SF3B2	4	-0.5348	-3.5539	0.001015	0.045755	0.00037949	0.026765	0.35406	0.95556	0.29589	0.90319	0.33929	0.72109
CLPS	4	0.10276	1.1442	0.34404	0.83171	0.25256	0.70206	-0.11329	-0.5236	0.65274	0.97787	0.60055	0.86479
EBF4	4	0.035323	0.4738	0.77873	0.97058	0.63564	0.8814	0.14201	0.80529	0.70231	0.98396	0.42065	0.77567
PITPNM3	4	0.069517	1.1568	0.54019	0.91546	0.24734	0.70017	-0.090869	-0.64156	0.70615	0.98423	0.52116	0.82622
KRTAP9-6	4	0.13108	1.415	0.21428	0.72182	0.15707	0.63763	-0.33518	-1.492	0.24571	0.88821	0.13571	0.54191
TM9SF4	4	-0.10251	-0.98885	0.36739	0.8444	0.32274	0.74386	0.68559	2.7361	0.046816	0.65988	0.0062179	0.1984
CXCL6	4	0.082966	0.65128	0.45479	0.88579	0.51487	0.83344	-0.29817	-0.98506	0.29625	0.90333	0.32459	0.71066
GIGYF1	4	-0.18937	-1.8915	0.12869	0.59122	0.058555	0.49652	0.019037	0.076285	0.98547	0.99925	0.93919	0.98429
CDC42EP1	4	0.021782	0.21648	0.87867	0.98635	0.82862	0.94908	0.20249	0.82693	0.56623	0.96463	0.40828	0.76884
TNRC6C	4	0.022695	0.27027	0.87218	0.98635	0.78695	0.93549	0.33694	1.7041	0.32064	0.91183	0.088357	0.47608
LEKR1	4	0.057914	0.85283	0.61761	0.94125	0.39375	0.78027	0.21108	1.3187	0.54689	0.96106	0.18727	0.60461
DCAF5	4	-0.071269	-0.4492	0.51234	0.90852	0.65329	0.88891	-0.59308	-1.4226	0.055481	0.68339	0.15485	0.56745
WNK1	4	-0.18541	-1.1115	0.13628	0.60605	0.26636	0.71024	-0.63124	-1.4228	0.043206	0.65027	0.15478	0.56745
METTL16	4	-0.43908	-2.3885	0.0037147	0.088177	0.016917	0.25464	-0.54574	-1.2248	0.074504	0.72956	0.22066	0.63343
CDS2	4	-0.63844	-3.4356	0.00018835	0.017476	0.00059121	0.033531	-0.32457	-0.71136	0.2599	0.89421	0.47686	0.8034
SWT1	4	0.14962	1.2311	0.15316	0.63584	0.21828	0.68245	-0.15062	-0.52091	0.56658	0.96463	0.60243	0.86585
DAP3	4	-0.31093	-2.1365	0.024067	0.25552	0.032635	0.37462	-0.3452	-0.9791	0.2329	0.87998	0.32753	0.71251
RIPPLY2	4	-0.0067004	-0.054145	0.91526	0.99158	0.95682	0.98798	-0.1014	-0.32551	0.68097	0.98242	0.74479	0.92204
MTX2	4	0.052189	0.65667	0.65787	0.95004	0.51139	0.83277	0.26561	1.4165	0.43993	0.94362	0.15662	0.56907
ZSWIM4	4	-0.0028133	-0.041926	0.94309	0.99244	0.96656	0.99024	-0.13225	-0.83644	0.60888	0.97129	0.40291	0.76472
CXCL3	4	0.043954	0.24275	0.71609	0.95822	0.8082	0.94228	0.71366	1.6389	0.039083	0.63028	0.10123	0.49545
NR1D2	4	0.042532	0.60486	0.72582	0.95842	0.54527	0.84475	0.069137	0.41095	0.88396	0.99482	0.68111	0.89893
PDHB	4	-0.18855	-1.8715	0.13042	0.5939	0.06127	0.50407	-0.17691	-0.72907	0.50921	0.95566	0.46596	0.79672
EPAS1	4	0.02478	0.30395	0.85614	0.98259	0.76117	0.92593	0.13232	0.67269	0.72562	0.98443	0.50114	0.81622
NAIF1	4	-0.021543	-0.15616	0.81252	0.977	0.8759	0.96271	0.50486	1.5116	0.13725	0.81314	0.13063	0.53606
SH3D21	4	-0.05268	-0.72203	0.61437	0.94045	0.47027	0.81394	-0.45424	-2.4629	0.12788	0.80328	0.013783	0.25919
SRM	4	0.043039	0.41176	0.72212	0.95842	0.68052	0.89852	0.055639	0.21503	0.91935	0.99604	0.82975	0.95209
ZNF630	4	0.025305	0.47164	0.85237	0.98145	0.63718	0.88211	-0.05418	-0.42739	0.79755	0.99038	0.6691	0.89195
LAIR1	4	0.053516	0.69358	0.6484	0.94688	0.48795	0.82291	-0.34981	-1.8797	0.22701	0.87882	0.060146	0.42055
CNNM4	4	0.036048	0.6157	0.77329	0.96985	0.53809	0.84236	0.040014	0.29186	0.95979	0.99891	0.77039	0.93108
LGALS3	4	0.046739	0.71327	0.69632	0.95568	0.47568	0.81693	-0.11372	-0.73267	0.65171	0.97779	0.46376	0.7959
C1orf174	4	-0.076894	-0.68911	0.48338	0.89589	0.49075	0.82402	0.40838	1.525	0.22716	0.87882	0.12727	0.53077
TIGD1	4	0.082655	0.40118	0.4567	0.88652	0.68829	0.90119	0.53754	1.0925	0.11362	0.78768	0.27463	0.67657
OR4D5	4	0.21163	1.4899	0.038675	0.33133	0.13624	0.62144	-0.092929	-0.27913	0.70137	0.98388	0.78015	0.93351
CTSF	4	0.09148	1.3002	0.40394	0.86185	0.19354	0.66265	-0.1084	-0.63598	0.66423	0.98025	0.52479	0.82781
SRSF11	4	-0.20775	-1.8996	0.10019	0.53357	0.057491	0.49317	-0.087576	-0.32601	0.71446	0.98443	0.74442	0.92188
SERINC2	4	-0.11957	-0.89822	0.30374	0.80485	0.36907	0.76765	0.79284	2.4867	0.02345	0.53512	0.012893	0.25436
CSAG1	4	0.031972	1.0331	0.80316	0.9754	0.30157	0.73035	-0.053408	-0.73157	0.79929	0.99038	0.46443	0.79611
RIC1	4	-0.38264	-2.6974	0.008298	0.14048	0.0069887	0.15009	0.14828	0.42764	0.68804	0.98315	0.66891	0.89187
GNG2	4	-0.058662	-1.0905	0.58025	0.92855	0.2755	0.71471	0.14485	1.1288	0.69606	0.98316	0.25898	0.66314
TWF2	4	-0.0040754	-0.070888	0.93413	0.9922	0.94349	0.98363	0.010073	0.074207	0.9628	0.99897	0.94085	0.98473
MIS12	4	-0.36225	-2.5657	0.011197	0.16462	0.010298	0.18674	-0.4648	-1.3195	0.12028	0.79249	0.187	0.60461
SPIB	4	-0.076722	-0.72447	0.48435	0.89669	0.46877	0.81349	-0.14106	-0.53143	0.58875	0.9684	0.59512	0.86278
LYZ	4	0.023837	0.19398	0.86346	0.98367	0.84619	0.95338	-0.038852	-0.12896	0.83699	0.99291	0.89739	0.97166
STH	4	0.09074	0.92727	0.40797	0.86353	0.35379	0.75904	0.24801	1.0828	0.47299	0.94993	0.27888	0.68002
QPCTL	4	-0.1327	-1.2135	0.26002	0.76671	0.22495	0.68549	0.49072	1.8103	0.14777	0.82009	0.070244	0.4395
TSTD2	4	0.099963	1.9459	0.35906	0.84232	0.051671	0.47184	-0.13702	-1.1247	0.59816	0.96978	0.2607	0.66421
GPATCH4	4	-0.0094122	-0.17624	0.89517	0.98841	0.86011	0.95797	-0.29595	-2.2996	0.29946	0.90455	0.021474	0.29899
REPS2	4	0.041849	0.51061	0.73036	0.95842	0.60963	0.86936	0.34147	1.7686	0.31379	0.90893	0.076958	0.45522
DDX28	4	-0.34685	-2.2763	0.013729	0.18401	0.02283	0.30493	-0.28859	-0.7737	0.31041	0.90723	0.43911	0.78554
C12orf76	4	0.055577	0.47372	0.63392	0.94437	0.6357	0.8814	0.41501	1.5032	0.21988	0.87387	0.1328	0.53796
CSRP2	4	-0.18382	-1.0507	0.1393	0.61134	0.2934	0.72573	1.1957	2.8843	0.0011929	0.15263	0.0039232	0.17329
HSD17B8	4	-0.025299	-0.33795	0.78581	0.9714	0.7354	0.91717	0.10876	0.60682	0.78344	0.98896	0.54397	0.83574
LRRC3C	4	-0.039938	-0.41414	0.69193	0.95526	0.67877	0.89784	-0.035918	-0.15287	0.84447	0.99299	0.8785	0.96649
RAB19	4	0.015986	0.24416	0.92093	0.99205	0.80711	0.94221	-0.26879	-1.7119	0.34063	0.9198	0.086907	0.47319
OSBPL5	4	0.017452	0.2392	0.91017	0.99089	0.81095	0.9434	-0.16535	-0.92556	0.53434	0.958	0.35467	0.73083
FHIT	4	0.29049	1.4119	0.0044786	0.095964	0.15798	0.63867	-0.39124	-0.79584	0.18199	0.84559	0.42612	0.77837
POMGNT1	4	-0.11586	-1.1916	0.31673	0.81367	0.23341	0.68968	0.0094086	0.039589	0.96111	0.99896	0.96842	0.99076
PSORS1C1	4	0.073914	0.83286	0.51199	0.90852	0.40493	0.78805	0.078397	0.37149	0.86127	0.99344	0.71027	0.91041
PRRG3	4	0.11439	1.5078	0.28527	0.79088	0.1316	0.61838	0.006393	0.03577	0.95265	0.99785	0.97147	0.99175
CDCA5	4	-0.13867	-1.4327	0.24253	0.74958	0.15194	0.63493	0.49932	2.1206	0.14136	0.81924	0.033957	0.34707
SIDT1	4	0.18034	1.4317	0.08072	0.487	0.15224	0.63507	0.030391	0.098569	0.98474	0.99925	0.92148	0.97838
MIOX	4	-0.02269	-0.24788	0.80445	0.97568	0.80423	0.94053	-0.20355	-0.89048	0.45493	0.94633	0.37321	0.74365
FAM122C	4	0.10515	0.81212	0.33123	0.82207	0.41672	0.79318	0.23144	0.76705	0.50553	0.95462	0.44305	0.78793
HLA-DQB1	4	0.038993	0.35849	0.75119	0.96446	0.71997	0.91197	0.41819	1.5946	0.21607	0.87182	0.11079	0.50805
CHRNB2	4	-0.047066	-0.57492	0.6478	0.94672	0.56535	0.85143	0.4449	2.2461	0.1886	0.84559	0.024698	0.31575
CELSR1	4	0.051885	0.68787	0.65989	0.95039	0.49154	0.8248	0.12958	0.70851	0.73278	0.98508	0.47863	0.80445
CAB39L	4	0.067491	0.50305	0.55428	0.92268	0.61493	0.8721	0.13279	0.40402	0.72443	0.98443	0.6862	0.90057
TMED7	4	0.078684	0.36594	0.48148	0.89572	0.71441	0.91015	0.41186	0.81213	0.22357	0.87882	0.41671	0.77393
NFXL1	4	0.03063	0.35464	0.81366	0.97721	0.72286	0.91318	0.22215	1.0632	0.5237	0.95749	0.28771	0.68703
RNF146	4	0.092135	1.188	0.4005	0.86029	0.23483	0.69093	-0.0265	-0.14229	0.86864	0.99388	0.88685	0.96922
NPIPA7	4	-0.10266	-0.70306	0.3668	0.84414	0.48202	0.81984	-0.88533	-2.3151	0.0079213	0.37543	0.020606	0.29554
SOD1	4	-0.86197	-4.5303	2.0928e-05	0.0070175	5.8895e-06	0.0026973	0.31998	0.70782	0.34722	0.92219	0.47906	0.80445
IL17RB	4	0.0019712	0.019817	0.97806	0.99681	0.98419	0.99573	0.21161	0.87889	0.54587	0.96106	0.37946	0.74823
GPR161	4	-0.045069	-0.3283	0.65994	0.95039	0.74269	0.91978	0.85313	2.5783	0.015393	0.47837	0.0099294	0.23357
LMAN1L	4	-0.020312	-0.30118	0.82047	0.97766	0.76328	0.92679	-0.22677	-1.3454	0.41285	0.93802	0.17849	0.59426
PSMD6	4	-0.31683	-1.9997	0.022173	0.24326	0.04553	0.4449	-1.0653	-2.7217	0.0025218	0.24118	0.0064953	0.20023
ROBO1	4	0.2301	1.6968	0.023889	0.25448	0.089742	0.57155	-0.32067	-0.98306	0.26473	0.89421	0.32558	0.71112
FAM24B	4	0.14517	1.0863	0.16655	0.65688	0.27733	0.71491	0.18852	0.58382	0.59679	0.96978	0.55934	0.84325
EPO	4	0.17939	1.4144	0.082551	0.49166	0.15724	0.63763	0.044255	0.14441	0.94844	0.99716	0.88517	0.96879
H2AFB1	4	-0.014087	-0.098203	0.86287	0.98348	0.92177	0.97665	0.57159	1.6256	0.093381	0.75886	0.10404	0.4996
GIF	4	-0.058187	-0.84689	0.58281	0.92855	0.39706	0.78254	-0.082873	-0.49779	0.72588	0.98443	0.61863	0.87255
RXFP2	4	-0.22052	-1.5407	0.084738	0.49843	0.1234	0.60914	-0.80468	-2.2807	0.01352	0.46081	0.022567	0.30433
LYSMD4	4	-0.065373	-0.70883	0.54385	0.91728	0.47843	0.81803	0.20054	0.89193	0.57033	0.96463	0.37243	0.74345
SPRR4	4	-0.036268	-0.56634	0.71435	0.95732	0.57117	0.85515	0.19884	1.2846	0.57389	0.96527	0.19894	0.61621
LRP10	4	0.17394	1.9876	0.092775	0.51442	0.046857	0.45049	-0.46433	-2.2273	0.12066	0.79305	0.025928	0.32034
GLOD5	4	0.027461	0.19446	0.83669	0.98102	0.84582	0.95338	0.58013	1.7627	0.089081	0.75421	0.077949	0.45644
ARL14	4	0.13102	1.8474	0.21457	0.72236	0.064693	0.51608	-0.24224	-1.4267	0.38517	0.9321	0.15367	0.56596
CCDC181	4	-0.0015198	-0.019036	0.95236	0.99397	0.98481	0.99591	-0.54481	-2.7672	0.074912	0.7296	0.0056545	0.19128
TRMT10B	4	-0.025701	-0.31505	0.78302	0.97087	0.75273	0.92348	-0.041943	-0.21409	0.8291	0.99291	0.83047	0.95246
ZWILCH	4	-0.045203	-0.40164	0.65912	0.95004	0.68795	0.90119	-0.20173	-0.72926	0.45857	0.94738	0.46584	0.79667
NCF2	4	0.08534	1.0359	0.43979	0.87908	0.30024	0.72913	0.21769	1.1284	0.5327	0.958	0.25915	0.66317
CD274	4	0.041347	0.46523	0.73404	0.95996	0.64177	0.88462	0.22796	1.0857	0.51254	0.95619	0.27759	0.6793
CRYZ	4	0.18704	1.3365	0.069272	0.45308	0.18137	0.65663	-0.018311	-0.05509	0.88897	0.99482	0.95607	0.98771
MFHAS1	4	-0.15147	-1.3191	0.2082	0.71459	0.18713	0.65987	-0.12019	-0.42531	0.63621	0.97561	0.67061	0.89264
CSDC2	4	0.027389	0.60373	0.83726	0.98107	0.54602	0.84514	-0.091087	-0.84949	0.70561	0.98417	0.39561	0.75966
CCNE1	4	0.086023	2.072	0.43602	0.87747	0.038265	0.4079	-0.17087	-1.7254	0.52261	0.95749	0.08445	0.46902
CPSF1	4	-0.34746	-2.699	0.013708	0.18401	0.006955	0.14953	0.36628	1.1549	0.27884	0.89924	0.24811	0.6558
USP17L15	4	0.0024048	0.017168	0.98116	0.99718	0.9863	0.99636	-0.35347	-0.94745	0.2229	0.87839	0.34341	0.72463
CMAS	4	0.089163	1.3401	0.4178	0.86725	0.18021	0.65663	-0.68742	-4.2859	0.029728	0.57627	1.8201e-05	0.016566
PIPOX	4	0.018106	0.26192	0.90577	0.99046	0.79338	0.9373	-0.27714	-1.6091	0.32774	0.91527	0.10759	0.50392
ZNF562	4	-0.046621	-0.41466	0.65065	0.94727	0.67839	0.89784	0.15722	0.57321	0.66653	0.98058	0.5665	0.84727
QSOX2	4	0.043299	0.4623	0.72045	0.95842	0.64387	0.88548	0.16964	0.76695	0.63874	0.97561	0.44311	0.78793
NCAPG	4	-0.81089	-4.637	2.0928e-05	0.0070175	3.5347e-06	0.0024128	0.46136	1.1373	0.17286	0.84038	0.25541	0.66014
FIS1	4	-0.053657	-0.60869	0.60895	0.93826	0.54273	0.84369	0.38264	1.8454	0.25815	0.89421	0.064982	0.43019
CSAD	4	-0.013722	-0.15646	0.86565	0.98478	0.87567	0.96271	0.4541	2.2088	0.17943	0.84559	0.027185	0.32568
CCSER1	4	0.090671	1.449	0.40843	0.86373	0.14734	0.63367	-0.17388	-1.1522	0.51565	0.95669	0.24922	0.6558
CACNB2	4	0.059597	0.6673	0.6061	0.93786	0.50458	0.82931	-0.41286	-1.8906	0.1614	0.82553	0.058681	0.41717
PRR5L	4	0.017282	0.11974	0.91142	0.99102	0.90469	0.97063	0.34851	1.0097	0.30386	0.90541	0.31263	0.70215
TST	4	0.14802	1.1609	0.15761	0.6423	0.24568	0.69944	0.18604	0.61995	0.60185	0.96978	0.53529	0.83175
GRXCR1	4	-0.10733	-0.98153	0.34871	0.83519	0.32633	0.74616	0.29294	1.1076	0.39076	0.93285	0.26803	0.6708
MICA	4	-0.090815	-1.1699	0.41773	0.86725	0.24205	0.69676	-0.14224	-0.74542	0.58588	0.96802	0.45602	0.79256
CA11	4	-0.11875	-1.4011	0.30652	0.80689	0.16119	0.64062	0.07432	0.36263	0.87102	0.9941	0.71688	0.914
TAS2R42	4	0.11433	1.8227	0.28554	0.79088	0.068355	0.52603	-0.066763	-0.44626	0.76549	0.98624	0.65541	0.88616
RAET1L	4	-0.049586	-0.65425	0.63266	0.94395	0.51295	0.83309	0.17895	0.98378	0.61778	0.9737	0.32523	0.71066
CNIH3	4	-0.050508	-0.66743	0.62742	0.94191	0.5045	0.82924	0.34673	1.9536	0.30636	0.90572	0.050747	0.39572
ENO1	4	-0.5682	-3.5896	0.00063831	0.036095	0.00033121	0.024566	0.28253	0.75366	0.40885	0.93793	0.45105	0.79052
RAD50	4	-0.4784	-2.742	0.002051	0.063533	0.0061064	0.13861	-0.35184	-0.83556	0.22477	0.87882	0.4034	0.76535
CADM1	4	-0.015115	-0.20663	0.85613	0.98259	0.8363	0.95246	0.16117	0.9131	0.6575	0.9779	0.36119	0.73515
LRRC46	4	0.037473	0.62901	0.7625	0.96614	0.52934	0.83826	-0.23795	-1.663	0.39246	0.93285	0.096314	0.49203
BTG4	4	0.039864	0.32369	0.74489	0.96379	0.74618	0.92124	0.14673	0.49503	0.69138	0.98315	0.62058	0.87337
RHD	4	0.084473	0.74414	0.44545	0.8825	0.45679	0.80997	0.2534	0.94377	0.46267	0.94787	0.34529	0.72542
ESR1	4	-0.051387	-0.69802	0.6219	0.94125	0.48516	0.82112	0.15803	0.88363	0.66487	0.98044	0.37689	0.74613
TNFRSF19	4	-0.072463	-0.75147	0.50659	0.90739	0.45237	0.80764	0.12651	0.53523	0.74048	0.98508	0.59249	0.86107
KRTAP20-3	4	0.070698	1.0456	0.5327	0.91397	0.29574	0.72661	-0.17017	-1.0457	0.52424	0.95749	0.29572	0.69193
ITGB8	4	0.1772	1.8155	0.086507	0.50164	0.069454	0.52892	-0.082444	-0.35822	0.72717	0.98457	0.72018	0.91583
KIAA0020	4	-0.147	-1.3466	0.21949	0.72778	0.17812	0.65557	-0.4288	-1.5601	0.14745	0.82009	0.11874	0.51887
SLC25A26	4	-0.50121	-2.526	0.0014859	0.05211	0.011535	0.20117	-0.052551	-0.099056	0.80181	0.9911	0.92109	0.97838
ENY2	4	-0.20534	-1.4619	0.10339	0.54075	0.14377	0.63003	-0.039741	-0.11302	0.83485	0.99291	0.91002	0.9752
SH2D1A	4	0.13907	1.6262	0.18709	0.69343	0.1039	0.59311	0.033322	0.16651	0.97762	0.99925	0.86775	0.9628
OSGEP	4	-0.61731	-3.8	0.00027207	0.021311	0.00014468	0.015537	0.44674	1.1414	0.18696	0.84559	0.25371	0.65904
TMEM87B	4	-0.0074184	-0.095911	0.90995	0.99089	0.92359	0.97728	0.27402	1.475	0.4244	0.94148	0.14021	0.5463
CACNA1E	4	0.087538	1.507	0.42744	0.8735	0.13181	0.61838	-0.35021	-2.4823	0.22661	0.87882	0.013052	0.25632
TRIM55	4	0.019711	0.21033	0.89409	0.98841	0.83341	0.95122	0.066169	0.29037	0.89191	0.99482	0.77153	0.9313
CLPX	4	-0.028646	-0.41254	0.7644	0.96672	0.67994	0.89849	-0.24936	-1.4702	0.373	0.92935	0.14149	0.54845
COA4	4	-0.11084	-1.1884	0.33502	0.82427	0.23468	0.69091	-0.17288	-0.75493	0.51799	0.95669	0.45029	0.79052
RNF182	4	-0.081712	-0.69028	0.45968	0.8882	0.49002	0.82357	0.15265	0.52799	0.67757	0.98208	0.59751	0.86392
CYP4B1	4	0.075356	0.49165	0.50295	0.90634	0.62296	0.87498	0.37827	1.0304	0.26326	0.89421	0.3028	0.6965
GPM6B	4	0.0010905	0.013121	0.97155	0.99588	0.98953	0.99695	0.31076	1.5671	0.3619	0.92683	0.11709	0.51664
LMBRD2	4	-0.029014	-0.41522	0.76193	0.96605	0.67798	0.89784	0.078831	0.47812	0.86011	0.99344	0.63256	0.87764
KIAA2013	4	-0.099202	-1.344	0.38103	0.85004	0.17894	0.65663	0.27898	1.5754	0.41527	0.93829	0.11517	0.51451
LHCGR	4	0.10005	1.562	0.3585	0.84232	0.11829	0.60337	-0.37871	-2.4874	0.19496	0.84957	0.012867	0.25436
UGT1A9	4	-0.2669	-2.0986	0.044535	0.3584	0.035848	0.39391	-0.0088285	-0.027794	0.91327	0.99604	0.97783	0.99372
CKAP5	4	-0.34757	-1.7548	0.013708	0.18401	0.079298	0.55434	-1.2882	-2.5699	0.00057552	0.10185	0.010174	0.23541
PRY2	4	-0.056076	-0.90988	0.59442	0.93338	0.36289	0.7647	-0.1058	-0.71812	0.67042	0.98178	0.47268	0.80053
MED13L	4	-0.48612	-3.1353	0.001894	0.061565	0.0017166	0.065066	-0.39805	-1.0603	0.17588	0.84491	0.28903	0.68789
LIMS1	4	-0.0556	-0.46053	0.59729	0.9347	0.64513	0.88617	0.16537	0.56336	0.64836	0.97744	0.57319	0.85061
ITGB4	4	0.15541	1.4445	0.13682	0.60642	0.14861	0.634	-0.14618	-0.56746	0.57658	0.96597	0.5704	0.84894
SIX4	4	0.023619	0.18151	0.86494	0.98443	0.85597	0.95648	0.35175	1.1159	0.29918	0.90455	0.26447	0.66737
ZMIZ2	4	0.18703	1.3271	0.069283	0.45308	0.18446	0.65683	-0.14804	-0.42278	0.57228	0.96498	0.67246	0.89366
ADGRB2	4	0.059137	0.65666	0.60927	0.93831	0.5114	0.83277	0.27995	1.3093	0.4135	0.93809	0.19043	0.60763
KCNG2	4	-0.043918	-0.44935	0.66723	0.95239	0.65318	0.88887	-0.047508	-0.20096	0.81459	0.99291	0.84073	0.95623
KIF12	4	-0.072552	-0.84806	0.50614	0.90715	0.39641	0.78254	0.31435	1.5273	0.35617	0.92459	0.12669	0.53029
TRPV1	4	0.12639	1.5516	0.23248	0.74025	0.12077	0.60529	-0.30552	-1.5075	0.28583	0.90046	0.13169	0.53703
PICALM	4	-0.08003	-0.72175	0.46806	0.89163	0.47045	0.81402	0.64443	2.466	0.060964	0.6981	0.013665	0.25904
FBXO2	4	0.076647	1.051	0.49475	0.90265	0.29325	0.72569	-0.11661	-0.6551	0.64502	0.9765	0.5124	0.82279
ACACA	4	-0.094469	-0.9273	0.40127	0.86029	0.35377	0.75904	-1.0044	-3.9733	0.0036624	0.29046	7.0881e-05	0.035651
SLC39A10	4	-0.025055	-0.20283	0.78736	0.97179	0.83927	0.95337	0.56083	1.8877	0.099472	0.76819	0.059066	0.41717
TEPP	4	-0.15757	-2.1318	0.1941	0.70379	0.033023	0.37654	0.28919	1.6391	0.3973	0.93472	0.10119	0.49545
GRAPL	4	-0.021752	-0.24494	0.81107	0.977	0.8065	0.94193	0.086981	0.41024	0.83926	0.99291	0.68163	0.89893
DCBLD1	4	0.08666	0.50298	0.43228	0.87637	0.61498	0.8721	0.56303	1.3841	0.098205	0.76738	0.16632	0.58106
NUPL2	4	-0.051867	-0.4878	0.61923	0.94125	0.62569	0.8766	0.49476	1.9119	0.14465	0.82009	0.055892	0.40993
TRIM38	4	0.17068	1.6085	0.099639	0.53257	0.10773	0.59499	-0.13305	-0.52683	0.60695	0.97127	0.59831	0.86423
C17orf74	4	-0.26891	-1.7604	0.043541	0.35473	0.078333	0.55205	0.27771	0.71498	0.41778	0.93974	0.47462	0.80179
GBP7	4	0.13548	1.8127	0.19836	0.70758	0.069883	0.52892	-0.56381	-3.0852	0.066583	0.7066	0.0020339	0.14583
PODXL	4	0.098257	1.1019	0.368	0.84467	0.2705	0.71275	-0.16701	-0.77842	0.53075	0.958	0.43632	0.78381
OGDH	4	-0.3944	-2.2319	0.0069168	0.12437	0.02562	0.32666	0.14823	0.32893	0.68816	0.98315	0.74221	0.92165
MET	4	-0.054108	-0.74535	0.6064	0.93796	0.45606	0.80952	0.34758	1.9837	0.3051	0.90572	0.047287	0.38723
PRDM16	4	0.056363	0.53892	0.62779	0.94191	0.58994	0.86299	-0.25614	-0.99551	0.36217	0.92683	0.31949	0.70709
PHKG2	4	-0.059345	-0.73441	0.57662	0.92836	0.4627	0.81252	-0.027521	-0.1401	0.86616	0.99388	0.88858	0.96924
KCNA3	4	0.068211	0.91736	0.54937	0.92	0.35895	0.76118	0.12438	0.70082	0.74544	0.98508	0.48342	0.80638
PMF1-BGLAP	4	-0.42483	-2.5674	0.0043635	0.094344	0.010246	0.18632	-0.5365	-1.2389	0.078753	0.73821	0.21537	0.62941
CENPM	4	-0.32111	-2.4615	0.020897	0.2355	0.013837	0.22371	-0.48008	-1.4734	0.11005	0.78339	0.14065	0.54719
CFC1	4	-0.059209	-0.70135	0.57723	0.92836	0.48308	0.81988	-0.2344	-1.1071	0.39889	0.93637	0.26827	0.67089
NRXN1	4	0.070571	0.89983	0.53342	0.91397	0.36821	0.76734	-0.75661	-3.8164	0.018689	0.51187	0.00013542	0.045926
FCHSD2	4	-0.077656	-1.0495	0.47968	0.89507	0.29394	0.72584	0.2982	1.6942	0.38137	0.93081	0.090221	0.47878
ZNF12	4	-0.027943	-0.41052	0.76849	0.96756	0.68142	0.89866	-0.15255	-0.93325	0.56242	0.96463	0.35069	0.72843
NEUROD2	4	0.11671	1.269	0.27398	0.78113	0.20445	0.6704	-0.15876	-0.72093	0.54886	0.96225	0.47095	0.79933
JADE1	4	-0.08334	-0.61881	0.45191	0.88455	0.53604	0.84165	0.40547	1.2275	0.23079	0.87897	0.21965	0.63291
NKAIN2	4	0.12517	1.3624	0.2375	0.74481	0.17307	0.65288	0.051981	0.23773	0.92838	0.99604	0.81209	0.94482
ZNF500	4	-0.052029	-0.57793	0.61808	0.94125	0.56331	0.85079	0.33093	1.5525	0.3295	0.91688	0.12054	0.52066
USP17L1	4	0.038258	0.33125	0.75667	0.96583	0.74046	0.91886	-0.094759	-0.33286	0.69696	0.98346	0.73924	0.92091
EDNRB	4	0.13417	0.92015	0.20292	0.71142	0.35749	0.76105	-0.085891	-0.24349	0.71847	0.98443	0.80763	0.94353
PANX1	4	0.19218	1.4049	0.061822	0.42874	0.16004	0.64048	-0.19233	-0.58884	0.47746	0.9511	0.55597	0.8414
WDR92	4	-0.35987	-4.1001	0.011573	0.16732	4.1291e-05	0.0075161	0.84919	4.0821	0.015853	0.48471	4.4636e-05	0.027521
EGR1	4	0.080289	1.4333	0.47097	0.89184	0.15178	0.63493	-0.018552	-0.14021	0.8884	0.99482	0.88849	0.96924
CNOT11	4	-0.3561	-2.5802	0.012316	0.17419	0.0098757	0.18219	0.11151	0.32354	0.77708	0.98827	0.74628	0.92216
CCDC88A	4	0.18302	1.8719	0.075791	0.47192	0.061217	0.50407	-0.38082	-1.5676	0.19268	0.84705	0.11699	0.51651
GALNT12	4	0.070739	1.0832	0.53239	0.91397	0.27871	0.7155	-0.20624	-1.3105	0.4501	0.94633	0.19003	0.60736
FANCD2OS	4	0.015394	0.12343	0.92529	0.99205	0.90177	0.96956	0.50768	1.7146	0.13483	0.80974	0.086417	0.47234
GPSM1	4	-0.012617	-0.14026	0.87346	0.98635	0.88845	0.96585	-0.023148	-0.10474	0.87717	0.99461	0.91658	0.977
PCDHB13	4	0.099713	0.80302	0.36046	0.84232	0.42197	0.7954	-0.046203	-0.15107	0.81788	0.99291	0.87992	0.96705
NEK9	4	0.069279	0.63642	0.54181	0.91642	0.5245	0.8371	0.35207	1.3673	0.29878	0.90455	0.17153	0.58659
KCNN4	4	0.12913	0.88783	0.22188	0.73053	0.37463	0.77033	-0.44106	-1.2259	0.13762	0.81426	0.22024	0.63329
TRIM58	4	-0.0051728	-0.058982	0.92656	0.99205	0.95297	0.987	-0.17444	-0.78594	0.51447	0.95669	0.4319	0.78146
TAF12	4	0.056064	0.45407	0.62999	0.94244	0.64978	0.88804	-0.95873	-3.076	0.0049704	0.31987	0.0020977	0.14608
TNS1	4	0.068653	0.90687	0.54609	0.91814	0.36448	0.76561	-0.66666	-3.5715	0.034186	0.60256	0.00035495	0.076587
TATDN1	4	-0.021625	-0.19465	0.81207	0.977	0.84566	0.95338	0.10639	0.3912	0.78959	0.98945	0.69565	0.90418
SLC15A1	4	0.025724	0.26515	0.84946	0.98141	0.79089	0.93625	0.068396	0.28816	0.88588	0.99482	0.77322	0.93182
RFX7	4	0.1077	1.104	0.31773	0.81367	0.26961	0.71256	-0.35559	-1.5226	0.22047	0.87458	0.12786	0.53209
ADPRHL1	4	-0.1028	-1.0914	0.36624	0.84384	0.27511	0.71471	0.019601	0.084996	0.98698	0.99925	0.93226	0.98178
FZD5	4	0.071673	0.79215	0.52665	0.91268	0.42827	0.79762	-0.29171	-1.3397	0.30581	0.90572	0.18036	0.59619
SORD	4	-0.095023	-1.0791	0.39862	0.86003	0.28053	0.717	0.1858	0.87406	0.60245	0.96978	0.38209	0.74954
PRUNE	4	0.053047	0.65811	0.65159	0.94758	0.51047	0.83254	-0.23124	-1.1797	0.4047	0.93783	0.23814	0.6468
ARFGAP1	4	0.084399	0.83868	0.44576	0.8825	0.40165	0.78571	0.11893	0.48925	0.75874	0.98624	0.62466	0.87541
BATF	4	-0.108	-0.9755	0.34593	0.83314	0.32931	0.74815	0.39734	1.4789	0.24009	0.88513	0.13917	0.54532
KLK7	4	0.069636	0.67539	0.53942	0.91544	0.49943	0.82741	0.031082	0.1233	0.98313	0.99925	0.90187	0.9731
EVPLL	4	-0.12699	-1.9848	0.27864	0.78653	0.04717	0.45214	0.37723	2.4866	0.26465	0.89421	0.012896	0.25436
ANKIB1	4	0.062945	0.76582	0.58394	0.92856	0.44378	0.80428	0.18285	0.93166	0.60919	0.9715	0.35151	0.72885
PGM2L1	4	0.099189	1.6323	0.36351	0.84384	0.10263	0.59157	-0.071309	-0.48664	0.75451	0.98624	0.62651	0.8758
FASTKD2	4	-0.025347	-0.35796	0.78551	0.9714	0.72038	0.91212	0.035424	0.20804	0.97178	0.99904	0.8352	0.95427
ZNF264	4	-0.02773	-0.59954	0.76994	0.96849	0.54881	0.846	-0.083846	-0.76106	0.72356	0.98443	0.44662	0.78851
BPIFB6	4	0.0066395	0.05026	0.98844	0.99802	0.95992	0.98876	0.20719	0.64468	0.55559	0.96367	0.51913	0.82559
TPI1	4	-0.57079	-3.1242	0.00060692	0.035435	0.0017828	0.066295	0.20387	0.46289	0.56323	0.96463	0.64344	0.88152
TCP11	4	0.029701	0.49814	0.81993	0.97766	0.61839	0.87384	-0.25031	-1.7183	0.37143	0.92928	0.085751	0.47126
ZNF576	4	0.065262	0.51992	0.56887	0.92607	0.60312	0.86616	0.039049	0.12921	0.96238	0.99897	0.89719	0.97166
TTLL11	4	-0.13201	-1.5121	0.26227	0.76925	0.13051	0.61788	0.33814	1.6154	0.31885	0.91126	0.10623	0.50306
TEFM	4	-0.48082	-4.2691	0.0019986	0.063036	1.9627e-05	0.0049573	0.73493	2.7529	0.034019	0.60256	0.0059077	0.19463
C15orf57	4	-0.03719	-0.21514	0.70883	0.95648	0.82966	0.94919	0.81921	1.9653	0.019767	0.51262	0.049378	0.39252
ZNF415	4	0.23476	1.5503	0.020865	0.2354	0.12107	0.60547	-0.7139	-1.9203	0.025156	0.54699	0.054822	0.40739
BANK1	4	0.02648	0.24804	0.84418	0.98141	0.8041	0.94053	0.51419	2.0743	0.12993	0.80708	0.038052	0.36129
OR2AG2	4	0.039579	0.2162	0.74686	0.96413	0.82883	0.94914	0.67998	1.5805	0.048731	0.67053	0.114	0.5129
SETD3	4	0.078925	0.82759	0.47967	0.89507	0.4079	0.78942	-0.35129	-1.5076	0.22548	0.87882	0.13166	0.53703
RNF215	4	0.13921	1.2952	0.18653	0.69227	0.19527	0.66377	0.079197	0.31051	0.85916	0.99344	0.75618	0.92527
MEIS1	4	-0.15982	-1.3319	0.18899	0.69717	0.1829	0.65683	-0.18245	-0.61681	0.49754	0.95311	0.53736	0.83229
MUC7	4	0.030497	0.512	0.81475	0.97721	0.60865	0.86902	-0.46322	-3.2317	0.12138	0.79434	0.0012305	0.11878
ANAPC7	4	0.086514	0.83472	0.43322	0.8768	0.40388	0.78752	0.010749	0.043212	0.96461	0.99897	0.96553	0.98988
TSPAN13	4	0.11753	1.1551	0.27015	0.77763	0.24807	0.7009	-0.021592	-0.086672	0.8809	0.99482	0.93093	0.98178
PARS2	4	-0.84058	-3.9727	2.0928e-05	0.0070175	7.1057e-05	0.010451	-0.43633	-0.84571	0.14138	0.81924	0.39771	0.76072
GNG4	4	-0.051849	-0.9517	0.61929	0.94125	0.34125	0.75415	0.10565	0.82019	0.79178	0.9898	0.41211	0.77098
ITPKC	4	0.13274	0.66833	0.2081	0.7145	0.50393	0.82902	0.34485	0.73177	0.30884	0.9065	0.46431	0.79611
DLG4	4	-0.040677	-0.52339	0.68726	0.95506	0.6007	0.86559	0.0072968	0.038413	0.95544	0.99844	0.96936	0.99106
CWC15	4	-0.18898	-1.8988	0.12957	0.59244	0.057589	0.49325	-0.15121	-0.63153	0.56531	0.96463	0.52769	0.82964
OTP	4	0.14889	1.5223	0.15498	0.63813	0.12794	0.61572	-0.46158	-1.8965	0.12261	0.79505	0.05789	0.41505
C9orf47	4	-0.12016	-1.335	0.30146	0.80407	0.18188	0.65663	0.4584	2.1302	0.17561	0.84459	0.033151	0.34324
SPG20	4	-0.079825	-0.60631	0.46913	0.89176	0.54431	0.84431	0.80722	2.5284	0.021305	0.51878	0.011458	0.2439
DCTN3	4	-0.063185	-0.72537	0.55598	0.92275	0.46822	0.81349	-0.53103	-2.5101	0.081756	0.74588	0.012069	0.24999
TMEM69	4	0.054255	0.31602	0.64306	0.94581	0.75199	0.92315	-0.53229	-1.2254	0.081097	0.74353	0.22044	0.63343
CTSA	4	0.027665	0.4988	0.83514	0.98078	0.61792	0.87371	0.16151	1.2293	0.65686	0.9779	0.21898	0.63232
TSPAN33	4	-0.060831	-0.70544	0.56851	0.92594	0.48053	0.81898	-0.11294	-0.53263	0.6536	0.97787	0.59429	0.86226
TSHZ1	4	0.19864	1.4696	0.053262	0.39381	0.14168	0.62803	0.0050558	0.015916	0.94901	0.99739	0.9873	0.99612
IL32	4	0.26092	1.4167	0.01082	0.16106	0.15658	0.63742	-0.30829	-0.68567	0.28186	0.89924	0.49292	0.81154
OR1L1	4	-0.031232	-0.53798	0.7479	0.96413	0.59059	0.86299	0.059733	0.42035	0.90864	0.99544	0.67423	0.89446
OR6B2	4	-0.043427	-1.012	0.67032	0.95297	0.31155	0.73648	0.087577	0.85499	0.8379	0.99291	0.39256	0.75811
THEM4	4	0.046966	0.40313	0.69458	0.95526	0.68685	0.90077	-0.22283	-0.78783	0.42021	0.94052	0.43079	0.78055
TMEM52	4	0.016479	0.26327	0.91741	0.99162	0.79234	0.93691	-0.065499	-0.42862	0.76849	0.98644	0.6682	0.89145
MID1IP1	4	0.042415	0.73696	0.72662	0.95842	0.46115	0.81223	0.12459	0.9329	0.74502	0.98508	0.35087	0.72843
OR6B3	4	-0.12192	-1.3546	0.29564	0.80023	0.17556	0.65456	0.36331	1.6706	0.28288	0.89924	0.094797	0.48837
SLC23A1	4	0.10486	0.53772	0.3327	0.82285	0.59077	0.86299	0.50717	1.0793	0.13519	0.81013	0.28044	0.68084
F13B	4	0.086502	1.4245	0.43329	0.8768	0.15431	0.63586	-0.13571	-0.94368	0.60111	0.96978	0.34534	0.72542
RBM23	4	-0.0053296	-0.07009	0.92539	0.99205	0.94412	0.9837	0.12722	0.68271	0.73861	0.98508	0.49479	0.81252
GADD45GIP1	4	-0.41191	-2.3112	0.0053053	0.10629	0.020824	0.28696	1.0295	2.3337	0.0047088	0.31458	0.019613	0.29014
ZCCHC8	4	-0.26	-2.4122	0.04892	0.37793	0.015855	0.2449	0.0099818	0.038676	0.9626	0.99897	0.96915	0.99094
ELFN2	4	0.077894	1.2922	0.48648	0.89723	0.1963	0.6638	-0.066267	-0.46165	0.76669	0.98624	0.64433	0.88198
SRBD1	4	-0.23603	-1.6571	0.068676	0.45198	0.097501	0.58421	-0.16932	-0.48323	0.52608	0.95789	0.62893	0.87666
FEZF1	4	0.14776	1.2097	0.1583	0.64341	0.22639	0.68549	-0.089015	-0.29878	0.71094	0.98443	0.76511	0.9292
LSM14B	4	0.026412	0.25542	0.84466	0.98141	0.7984	0.939	0.34485	1.4307	0.30884	0.9065	0.15251	0.56468
APEX2	4	-0.018304	-0.33617	0.83377	0.98078	0.73675	0.91742	-0.082949	-0.64095	0.72573	0.98443	0.52156	0.82665
OR51L1	4	-0.031468	-0.35229	0.74631	0.96413	0.72462	0.91382	0.42097	1.9774	0.21312	0.86964	0.047992	0.38938
RBM44	4	-0.034191	-0.54044	0.72788	0.95842	0.58889	0.86246	0.45947	3.0905	0.17454	0.84213	0.0019981	0.14583
PIKFYVE	4	-0.082222	-0.94744	0.45711	0.88689	0.34342	0.75575	0.097893	0.45832	0.81146	0.99291	0.64672	0.88304
ZNF101	4	-0.04694	-0.89174	0.6486	0.94697	0.37253	0.77021	-0.043274	-0.3412	0.82558	0.99291	0.73295	0.91967
WNT9B	4	0.021066	0.10736	0.88426	0.9879	0.91451	0.97383	0.85458	1.8606	0.015215	0.47783	0.062801	0.4269
TMEM165	4	0.085751	0.57418	0.43741	0.87825	0.56585	0.85158	-0.33762	-0.90146	0.24266	0.88675	0.36734	0.73929
EXOSC8	4	-0.18363	-1.3236	0.13963	0.61172	0.18564	0.65849	0.25892	0.74974	0.45209	0.94633	0.45341	0.79104
LGI3	4	0.064345	0.50611	0.57491	0.92815	0.61278	0.8706	0.3347	1.096	0.32396	0.91328	0.27308	0.67453
CYP46A1	4	0.042147	0.44123	0.72836	0.95842	0.65904	0.89136	0.24787	1.1015	0.47323	0.94993	0.27069	0.67262
PPAPDC1B	4	0.081777	1.2938	0.46188	0.89001	0.19573	0.66377	-0.32991	-2.1757	0.25257	0.89083	0.029574	0.33296
FBXL18	4	0.067907	1.0776	0.55149	0.92156	0.28121	0.71778	-0.35089	-2.2724	0.22588	0.87882	0.023065	0.30639
SUPV3L1	4	-0.36234	-1.9042	0.011155	0.16425	0.05689	0.49174	-1.1337	-2.1901	0.0015905	0.18537	0.028517	0.33053
PLEKHO1	4	0.13857	1.0625	0.18886	0.69717	0.28801	0.72215	-0.18601	-0.58149	0.49039	0.95167	0.56091	0.84412
ZNF330	4	0.048972	0.83129	0.68085	0.95431	0.40581	0.7882	-0.202	-1.4356	0.458	0.94738	0.15112	0.56137
PDZD4	4	0.15569	1.7041	0.13605	0.60592	0.088371	0.57056	-0.27871	-1.2933	0.32557	0.91401	0.1959	0.61379
PFDN1	4	-0.28351	-3.0149	0.035913	0.31866	0.0025707	0.083704	-0.14513	-0.63662	0.57899	0.96684	0.52437	0.82766
SLMO2	4	-0.06867	-0.29649	0.52579	0.91233	0.76686	0.92814	-0.27047	-0.45077	0.33781	0.91849	0.65216	0.88492
CPN2	4	0.0053014	0.060298	0.99823	0.99958	0.95192	0.98666	0.38573	1.8877	0.25405	0.89274	0.059068	0.41717
OR2AP1	4	-0.023392	-0.34746	0.7991	0.97468	0.72824	0.91526	0.1812	1.135	0.61295	0.9726	0.25637	0.66085
OR5B21	4	-0.01907	-0.19001	0.82878	0.98024	0.8493	0.95396	0.14395	0.58428	0.69818	0.98382	0.55903	0.84305
LMBRD1	4	0.075139	0.95042	0.50415	0.90634	0.3419	0.75442	-0.071526	-0.38201	0.75404	0.98624	0.70245	0.90732
OR2L2	4	-0.01115	-0.19699	0.88329	0.98774	0.84384	0.95338	0.064476	0.46664	0.89643	0.99482	0.64076	0.88094
PON2	4	-0.040629	-0.33354	0.68757	0.95506	0.73873	0.91809	0.32966	1.1267	0.33135	0.91797	0.25988	0.66386
NDUFA7	4	-0.068488	-0.55915	0.52685	0.91276	0.57606	0.85743	0.6342	2.1188	0.064804	0.70325	0.034104	0.34764
C7orf31	4	0.052042	0.60472	0.65885	0.95004	0.54536	0.84475	-0.4817	-2.2814	0.10911	0.78251	0.022523	0.30433
IRGQ	4	0.066259	1.4829	0.56242	0.92394	0.13809	0.62507	-0.26586	-2.4863	0.34542	0.92219	0.012909	0.25436
POT1	4	-0.34839	-2.3735	0.013614	0.18391	0.017621	0.26094	-0.083687	-0.23166	0.72386	0.98443	0.8168	0.94726
SKAP1	4	0.09605	1.1617	0.37944	0.84925	0.24535	0.69909	-0.20037	-1.0006	0.46095	0.94738	0.31703	0.70573
CNTD1	4	-0.040551	-0.48808	0.68804	0.95526	0.62549	0.87654	0.18674	0.93005	0.6006	0.96978	0.35234	0.72922
HBG2	4	-0.0094278	-0.10878	0.89512	0.98841	0.91338	0.97383	-0.35253	-1.6723	0.22391	0.87882	0.094468	0.48708
SCRN1	4	0.16681	2.1506	0.10771	0.54999	0.03151	0.36757	-0.29353	-1.577	0.30304	0.90487	0.1148	0.51423
USMG5	4	0.037673	0.74094	0.76089	0.96603	0.45873	0.81116	-0.097916	-0.79873	0.68949	0.98315	0.42444	0.77723
KCNN2	4	0.072961	0.90884	0.51835	0.90984	0.36343	0.76499	-0.28014	-1.4022	0.32336	0.91328	0.16086	0.57407
CYR61	4	0.14856	1.5345	0.15602	0.63964	0.12491	0.6106	-0.024081	-0.10547	0.87473	0.99443	0.91601	0.97672
SFTPD	4	-0.048235	-0.566	0.64097	0.94513	0.5714	0.85515	0.54459	2.7208	0.10909	0.78251	0.0065124	0.20044
C2orf68	4	-0.035427	-0.36788	0.71959	0.95842	0.71296	0.91011	0.036687	0.15632	0.96863	0.999	0.87578	0.96516
SLCO1A2	4	0.13681	1.5871	0.19433	0.70379	0.11248	0.59809	-0.15285	-0.71912	0.56173	0.96463	0.47206	0.80006
TPH1	4	-0.11073	-1.1361	0.33541	0.82427	0.25591	0.70305	-0.30889	-1.2843	0.28104	0.89924	0.19902	0.6163
DUSP9	4	0.076113	0.80498	0.49813	0.90355	0.42083	0.79509	0.21875	0.99268	0.53049	0.958	0.32086	0.70832
WWC2	4	0.050463	0.53475	0.67019	0.95297	0.59282	0.86299	-0.079413	-0.34927	0.73494	0.98508	0.72689	0.91711
ASB6	4	-0.031428	-0.42836	0.74652	0.96413	0.66839	0.89509	0.015239	0.085798	0.97606	0.99925	0.93163	0.98178
GATA6	4	-0.039963	-1.1009	0.69177	0.95526	0.27095	0.71275	0.16731	1.9752	0.64385	0.97598	0.048248	0.39008
PPIL4	4	-0.55526	-3.9413	0.00071156	0.036856	8.1035e-05	0.011473	0.78045	2.3282	0.025218	0.54711	0.019903	0.29178
WEE1	4	-0.42278	-2.7889	0.0045205	0.096321	0.0052895	0.12669	-0.37892	-1.0237	0.19473	0.84948	0.30597	0.69834
RANGAP1	4	-0.58383	-3.5446	0.00053367	0.033443	0.00039326	0.027365	-0.056204	-0.14296	0.79269	0.99004	0.88633	0.96922
RAD51C	4	-0.43809	-2.5637	0.0037461	0.088177	0.010355	0.18724	-0.44094	-1.0654	0.13773	0.81426	0.2867	0.68665
TMEM71	4	0.055834	0.96916	0.63178	0.9435	0.33246	0.74885	-0.045542	-0.32755	0.8196	0.99291	0.74325	0.92165
EFCAB11	4	0.063002	1.283	0.58361	0.92856	0.19951	0.66758	-0.098859	-0.81778	0.68714	0.98315	0.41348	0.77169
ORAI3	4	-0.10186	-1.1686	0.37002	0.84583	0.24256	0.69725	0.22795	1.0967	0.51257	0.95619	0.27279	0.67446
ENOX1	4	-0.27659	-3.1768	0.039251	0.33461	0.0014891	0.059172	0.64396	3.0628	0.061131	0.6981	0.0021926	0.14861
TRIM39-RPP21	4	0.039759	0.38222	0.74554	0.96387	0.7023	0.90614	-0.10719	-0.41683	0.66709	0.98069	0.6768	0.8962
NBPF11	4	-0.24129	-2.109	0.063527	0.43438	0.034946	0.38788	0.26102	0.92089	0.44824	0.94633	0.35711	0.73194
DSE	4	0.062419	0.2527	0.58685	0.9292	0.8005	0.93959	0.81969	1.3967	0.019652	0.51199	0.16252	0.57597
EMB	4	-0.15674	-1.8322	0.19599	0.70599	0.066919	0.52462	-0.039819	-0.19309	0.83474	0.99291	0.84689	0.95777
ZFAND2B	4	-0.0016911	-0.021255	0.95117	0.99389	0.98304	0.99558	-0.046875	-0.24272	0.8161	0.99291	0.80822	0.9437
RASSF5	4	0.016322	0.19062	0.91852	0.99195	0.84882	0.95396	-0.31187	-1.4428	0.27676	0.89924	0.14907	0.55832
RASGRP1	4	0.11468	1.2269	0.28387	0.79086	0.21986	0.68319	-0.37233	-1.593	0.20151	0.85839	0.11116	0.50854
CCPG1	4	0.034817	0.54469	0.78236	0.97066	0.58597	0.86114	-0.37258	-2.3928	0.20127	0.85822	0.016719	0.27553
C2orf54	4	0.027588	0.29851	0.83564	0.98078	0.76532	0.92761	0.0063254	0.028421	0.95245	0.99779	0.97733	0.99366
LIAS	4	-0.27424	-2.1637	0.040569	0.34204	0.030489	0.36364	-0.077709	-0.25553	0.7389	0.98508	0.79831	0.94053
TES	4	0.0075316	0.17615	0.98215	0.99724	0.86018	0.95797	-0.1207	-1.18	0.63526	0.97561	0.238	0.6468
MED10	4	-0.29295	-1.8879	0.031602	0.29651	0.059044	0.49868	-0.60093	-1.6011	0.052781	0.67639	0.10936	0.50573
RPUSD1	4	0.018954	0.38311	0.89926	0.98953	0.70164	0.90598	-0.020196	-0.16796	0.88466	0.99482	0.86661	0.96247
OR56A3	4	0.0021109	0.04119	0.97897	0.99681	0.96714	0.99049	0.14689	1.1971	0.69107	0.98315	0.23128	0.64178
CARD16	4	0.075325	0.80413	0.50305	0.90634	0.42132	0.79524	-0.31939	-1.3976	0.26634	0.89533	0.16222	0.57566
SLC25A18	4	0.122	0.91601	0.25031	0.75711	0.35966	0.76179	0.23916	0.75673	0.48998	0.95167	0.44921	0.79022
CRISP2	4	-0.041237	-0.40902	0.6837	0.95431	0.68253	0.89917	0.48712	2.001	0.15072	0.82261	0.045397	0.38239
APOC1	4	0.027634	0.2218	0.83533	0.98078	0.82447	0.9479	0.43084	1.4476	0.2027	0.86032	0.14773	0.55594
IFNA21	4	-0.067398	-0.68864	0.53273	0.91397	0.49105	0.82437	0.040646	0.17033	0.95816	0.99853	0.86475	0.96192
OR6M1	4	0.085143	0.83097	0.44105	0.88049	0.40599	0.78827	-0.36919	-1.4694	0.20525	0.86345	0.14172	0.54868
LIMD1	4	0.10125	0.88026	0.35215	0.83776	0.37872	0.77299	0.092487	0.33574	0.82509	0.99291	0.73707	0.92091
C11orf70	4	0.080925	1.5374	0.46713	0.89163	0.1242	0.6094	-0.060257	-0.4849	0.78248	0.98896	0.62775	0.87611
POMT2	4	0.11434	1.0516	0.28548	0.79088	0.29298	0.72555	0.019617	0.072887	0.98701	0.99925	0.9419	0.98498
WARS2	4	-0.39164	-2.7294	0.0072725	0.12853	0.0063449	0.14151	-0.83388	-2.4386	0.01127	0.42897	0.014742	0.26549
NR5A1	4	-0.035258	-0.61761	0.72078	0.95842	0.53683	0.84184	0.28151	2.0712	0.41064	0.93793	0.038339	0.36291
CRNKL1	4	-0.19036	-1.3506	0.12708	0.58851	0.17681	0.65456	-0.4792	-1.3589	0.11065	0.78442	0.17416	0.59052
TMEM132E	4	-0.050373	-0.61144	0.62821	0.94202	0.54091	0.84286	0.049325	0.2466	0.9351	0.99607	0.80522	0.94232
C21orf33	4	0.028401	0.41755	0.82961	0.98065	0.67628	0.89783	-0.01718	-0.1004	0.89155	0.99482	0.92003	0.97838
ZPBP2	4	-0.071046	-0.82279	0.51352	0.90852	0.41063	0.79132	0.072418	0.34114	0.87563	0.99443	0.733	0.91967
VPS41	4	-0.093032	-0.78006	0.4082	0.86353	0.43536	0.79978	0.095995	0.3271	0.81633	0.99291	0.74359	0.92177
PRRC2B	4	-0.0053106	-0.095342	0.92564	0.99205	0.92404	0.97728	0.17351	1.3211	0.62971	0.97561	0.18647	0.60427
ISLR2	4	-0.036855	-0.47911	0.71081	0.95654	0.63186	0.88004	-0.13949	-0.74558	0.59226	0.96911	0.45592	0.79255
USP43	4	0.083682	1.1034	0.45008	0.88352	0.26984	0.71256	-0.017735	-0.099525	0.89022	0.99482	0.92072	0.97838
HPR	4	0.012845	0.14365	0.94478	0.99265	0.88578	0.96527	0.15725	0.73889	0.66647	0.98058	0.45997	0.79483
FKBP6	4	0.1084	1.0213	0.31445	0.81366	0.30709	0.73361	-0.17415	-0.67797	0.51515	0.95669	0.49779	0.81458
ECE2	4	0.090521	1.0686	0.40939	0.86452	0.28524	0.72127	-0.20148	-0.98924	0.45901	0.94738	0.32255	0.70935
SLC38A10	4	0.0014448	0.01648	0.97408	0.99639	0.98685	0.99639	0.069996	0.32813	0.882	0.99482	0.74281	0.92165
DDIAS	4	-0.088752	-0.80752	0.42708	0.87345	0.41936	0.79398	0.080019	0.29781	0.85713	0.99344	0.76585	0.92941
ATG16L2	4	0.081226	0.63623	0.46523	0.89126	0.52462	0.8371	0.30873	1.0204	0.36485	0.92705	0.30753	0.69877
CR1	4	-0.063513	-0.97879	0.5542	0.92268	0.32768	0.74757	0.40532	2.6473	0.23097	0.87897	0.0081149	0.21662
NAA11	4	0.028995	0.42557	0.825	0.97894	0.67042	0.89561	0.088808	0.53581	0.83472	0.99291	0.59209	0.86095
INAFM2	4	0.07272	0.84084	0.51998	0.91051	0.40044	0.78488	-0.4351	-2.039	0.14242	0.81987	0.041447	0.37415
PCDHGA2	4	0.066722	0.82626	0.55909	0.92363	0.40866	0.78991	0.012423	0.063417	0.96876	0.999	0.94943	0.98671
HMOX1	4	0.13395	1.3917	0.20378	0.71255	0.16403	0.64171	-0.15289	-0.67632	0.56163	0.96463	0.49884	0.81508
FAM71E2	4	-0.18881	-2.2699	0.12991	0.59331	0.023213	0.30862	0.22346	1.1108	0.52115	0.95749	0.26663	0.66956
RTBDN	4	-0.18641	-2.2835	0.13445	0.60272	0.022404	0.30113	0.31788	1.6275	0.35053	0.92221	0.10362	0.4995
GRB7	4	0.061238	1.0706	0.59487	0.93363	0.28433	0.72024	-0.16937	-1.2509	0.52598	0.95789	0.21098	0.62607
SRPK1	4	-0.29275	-2.5853	0.031654	0.29657	0.0097286	0.18142	0.47363	1.7605	0.16183	0.82612	0.078323	0.45679
EGLN1	4	0.14498	1.2633	0.16705	0.6579	0.20649	0.67064	-0.15422	-0.55899	0.55867	0.96424	0.57617	0.85228
PSME2	4	0.047347	0.60629	0.69186	0.95526	0.54432	0.84431	-0.14887	-0.79166	0.57054	0.96463	0.42856	0.77974
EML4	4	0.00056693	0.0072631	0.96797	0.99568	0.9942	0.99847	0.36564	1.9951	0.27956	0.89924	0.046031	0.3841
WDR64	4	0.091004	0.77036	0.40654	0.86318	0.44108	0.80336	-0.16809	-0.59058	0.52868	0.958	0.5548	0.84069
TSHB	4	-0.097836	-0.45141	0.38657	0.8524	0.6517	0.88856	1.2567	2.4528	0.00073249	0.11231	0.014175	0.26266
RPE	4	-0.93268	-4.1736	1.0464e-05	0.0070175	2.9982e-05	0.0061825	0.67132	1.299	0.051337	0.67397	0.19396	0.61174
FBXO10	4	0.085686	1.118	0.43785	0.87831	0.26356	0.7078	0.12921	0.70384	0.7337	0.98508	0.48153	0.8051
ZNF503	4	0.1378	1.379	0.19119	0.7	0.16789	0.64795	-0.95492	-3.8266	0.0050751	0.32226	0.00012991	0.045926
TAS2R13	4	-0.0045015	-0.061945	0.9308	0.9922	0.95061	0.9861	-0.11108	-0.62711	0.65802	0.9779	0.53059	0.83022
ISX	4	0.017043	0.17962	0.91336	0.9912	0.85745	0.95688	0.044989	0.19394	0.94651	0.99662	0.84622	0.95777
CDKN1B	4	0.19975	1.5387	0.051965	0.38934	0.12388	0.60914	-0.064116	-0.20343	0.77237	0.98751	0.8388	0.95559
B3GALT4	4	0.14805	0.83491	0.15754	0.64223	0.40377	0.78748	0.026535	0.061414	0.99502	0.99925	0.95103	0.98717
FAM133B	4	0.035202	0.43655	0.77958	0.97058	0.66244	0.89281	-0.27195	-1.3619	0.3356	0.91847	0.17323	0.58948
CIDEC	4	0.16862	1.0308	0.10404	0.54181	0.30262	0.73066	-0.090252	-0.22185	0.70782	0.98443	0.82443	0.94945
TSPAN18	4	0.1291	1.31	0.22201	0.73053	0.19018	0.66159	-0.54719	-2.2448	0.073908	0.726	0.024783	0.31642
JARID2	4	0.14457	1.1854	0.16839	0.65991	0.23587	0.69153	0.12068	0.41706	0.75462	0.98624	0.67663	0.8962
ARCN1	4	-0.30195	-2.588	0.027594	0.27565	0.0096523	0.18034	-0.12636	-0.4488	0.62215	0.97541	0.65358	0.88545
HIST1H4C	4	0.085286	0.97621	0.44012	0.87936	0.32896	0.74803	-0.3111	-1.4612	0.27783	0.89924	0.14396	0.55037
NAB2	4	0.17574	1.2939	0.089447	0.50836	0.19571	0.66377	0.017448	0.054941	0.98138	0.99925	0.95619	0.98771
SCRN3	4	0.17057	1.5407	0.099838	0.53257	0.12339	0.60914	-0.026527	-0.098208	0.86858	0.99388	0.92177	0.97838
KIF27	4	-0.10693	-0.80609	0.35027	0.83618	0.42019	0.79477	0.74783	2.3252	0.031319	0.58686	0.020059	0.29312
MRPL36	4	-0.21755	-1.5392	0.088128	0.50613	0.12375	0.60914	0.39133	1.1421	0.24742	0.88874	0.25343	0.65881
PEX10	4	-0.097649	-1.3515	0.3874	0.85264	0.17653	0.65456	0.23128	1.3336	0.50579	0.95462	0.18234	0.59818
NRN1L	4	-0.067145	-0.64706	0.53415	0.91423	0.51759	0.83439	0.18446	0.72985	0.60536	0.97096	0.46548	0.79667
RTFDC1	4	-0.46052	-2.8833	0.0027102	0.073894	0.0039349	0.10653	0.84808	2.2116	0.015979	0.48553	0.026994	0.3249
SPRR2D	4	0.021238	0.20192	0.88282	0.9875	0.83998	0.95337	0.53509	2.1661	0.11532	0.78961	0.0303	0.33398
KIAA1191	4	0.008576	0.14799	0.97456	0.99639	0.88235	0.96452	-0.11878	-0.85613	0.63958	0.97561	0.39193	0.75748
MESP2	4	0.095151	1.7111	0.38432	0.8502	0.087069	0.56805	-0.049452	-0.3785	0.80965	0.99261	0.70506	0.90795
LRRC39	4	0.095444	1.1896	0.38274	0.8502	0.23419	0.69058	-0.12604	-0.64617	0.62288	0.97549	0.51817	0.82512
ELAC1	4	-0.078635	-1.0032	0.47507	0.89344	0.31575	0.73865	0.4169	2.2165	0.21757	0.87318	0.026659	0.3231
DHRS2	4	-0.013933	-0.20316	0.86409	0.98411	0.83901	0.95337	0.21827	1.3435	0.53162	0.958	0.17912	0.59467
CTNNBL1	4	-0.26507	-1.9157	0.045655	0.36328	0.055398	0.48656	0.69716	2.0869	0.0433	0.65027	0.036898	0.35762
OST4	4	-0.10796	-1.2823	0.34612	0.83317	0.19974	0.66783	0.095577	0.47107	0.81732	0.99291	0.63759	0.87936
CXorf51B	4	0.18959	1.6312	0.065296	0.44004	0.10286	0.59157	-0.20841	-0.73974	0.44631	0.94593	0.45946	0.7948
IWS1	4	-0.20362	-1.4709	0.10575	0.54657	0.14131	0.62803	-0.16708	-0.4762	0.53057	0.958	0.63393	0.87765
C9orf66	4	-0.04277	-0.36046	0.67425	0.95424	0.71851	0.91121	0.2269	0.78904	0.5146	0.95669	0.43009	0.78044
RNF8	4	-0.22977	-1.9934	0.074881	0.47017	0.046215	0.44878	0.41545	1.488	0.21921	0.87387	0.13676	0.54372
COL8A1	4	0.021777	0.23209	0.8787	0.98635	0.81647	0.94455	0.08415	0.3699	0.8463	0.99339	0.71146	0.91082
RPH3AL	4	0.070628	1.0074	0.53301	0.91397	0.31374	0.73803	-0.30229	-1.7783	0.29022	0.90214	0.075357	0.45009
LMNTD1	4	0.05344	0.48819	0.64893	0.94712	0.62541	0.87654	0.20278	0.77962	0.5657	0.96463	0.43562	0.78336
ECT2L	4	0.14597	1.4308	0.16407	0.65302	0.15249	0.63507	-0.45552	-1.7916	0.12701	0.80192	0.073199	0.4458
IRF2	4	-0.076187	-0.69297	0.4869	0.89766	0.48833	0.82291	0.58734	2.2483	0.085345	0.75023	0.024555	0.31476
C8orf44-SGK3	4	-0.06861	-0.63841	0.52618	0.91255	0.52321	0.8368	0.055157	0.21005	0.9208	0.99604	0.83363	0.9538
ERICH6B	4	-0.036661	-0.75793	0.71205	0.95676	0.44849	0.80659	0.16362	1.4562	0.65201	0.97779	0.14535	0.55285
PALM2-AKAP2	4	0.077906	0.49526	0.48639	0.89723	0.62042	0.87446	0.38117	1.0088	0.25991	0.89421	0.31306	0.70237
SCP2	4	0.097499	0.79018	0.37209	0.84689	0.42942	0.79805	0.18554	0.63357	0.60297	0.96978	0.52636	0.8289
HCFC1R1	4	-0.0167	-0.12808	0.84529	0.98141	0.89809	0.96847	0.4811	1.507	0.15519	0.82318	0.13182	0.53703
HIP1	4	0.044805	1.3796	0.70975	0.95648	0.16769	0.64795	-0.0050843	-0.065167	0.92308	0.99604	0.94804	0.98617
PRG4	4	0.13788	0.61947	0.19092	0.69944	0.53561	0.84151	0.04519	0.085169	0.94588	0.99659	0.93213	0.98178
ATP7A	4	0.1129	1.703	0.29247	0.7972	0.088566	0.57056	-0.11457	-0.73712	0.64973	0.97755	0.46105	0.7952
BSN	4	0.099772	1.5063	0.36016	0.84232	0.132	0.61838	-0.25218	-1.5776	0.36823	0.92745	0.11466	0.51419
KCNE1	4	0.10826	1.7129	0.31521	0.81367	0.086734	0.56719	-0.18799	-1.2374	0.48621	0.95167	0.21594	0.6295
IRS1	4	0.14649	1.4309	0.1624	0.64962	0.15246	0.63507	-0.49539	-1.9621	0.10106	0.7688	0.049753	0.393
NTNG1	4	0.072404	0.94159	0.52186	0.91107	0.3464	0.75639	-0.1292	-0.7107	0.61565	0.97283	0.47727	0.80377
BAG6	4	0.217	1.3396	0.033883	0.30779	0.18037	0.65663	0.19222	0.4979	0.58828	0.9684	0.61855	0.87255
NBPF10	4	-0.037944	-0.29119	0.70397	0.95568	0.77091	0.92973	0.013337	0.040813	0.97118	0.99904	0.96744	0.9906
GIPC3	4	-0.23362	-1.6736	0.071062	0.45884	0.094216	0.57828	0.79573	2.3846	0.023105	0.53512	0.017099	0.27672
R3HDM1	4	0.16515	1.669	0.11181	0.55933	0.095111	0.5793	-0.52913	-2.2172	0.082698	0.74588	0.026609	0.3231
NFE2	4	0.058035	1.2096	0.61683	0.94125	0.22645	0.68549	-0.091747	-0.8172	0.70422	0.98414	0.41382	0.77209
KLHDC7A	4	0.23468	1.5087	0.020876	0.2354	0.13137	0.61838	-0.5143	-1.3126	0.090441	0.75527	0.18931	0.60678
KIAA1147	4	-0.10965	-1.2206	0.33959	0.82854	0.22223	0.68495	0.54814	2.4838	0.10708	0.77867	0.013	0.25588
DDB2	4	-0.081824	-0.86191	0.45926	0.8881	0.38874	0.77859	0.25168	1.0879	0.4659	0.94929	0.27665	0.67892
FIGNL1	4	-0.04473	-0.42674	0.66205	0.95094	0.66957	0.89561	-0.61525	-2.3824	0.048135	0.66614	0.017202	0.27766
PRKX	4	-0.028847	-0.24662	0.76311	0.96637	0.8052	0.94122	-0.41997	-1.4133	0.15496	0.82318	0.15756	0.57056
ARL8B	4	-0.094486	-0.89284	0.40122	0.86029	0.37194	0.76962	0.4975	1.96	0.14276	0.82009	0.04999	0.39395
KLK2	4	-0.025113	-0.33771	0.78693	0.97172	0.73558	0.91717	-0.11764	-0.64933	0.64208	0.97561	0.51613	0.82452
FAM166A	4	0.13721	1.9001	0.19314	0.70259	0.057423	0.49317	-0.54513	-3.0836	0.074766	0.72956	0.0020448	0.14583
PAFAH2	4	0.032882	0.57686	0.79636	0.97363	0.56404	0.85107	-0.0261	-0.1942	0.86977	0.99388	0.84602	0.95777
CYS1	4	0.094902	1.4764	0.38575	0.85195	0.13984	0.62677	0.093456	0.62146	0.82279	0.99291	0.5343	0.83174
C19orf68	4	-0.092781	-1.7011	0.4094	0.86452	0.088919	0.57126	0.12958	0.99797	0.73279	0.98508	0.31829	0.70637
FOXD4L5	4	-0.26917	-1.9325	0.043457	0.35465	0.053293	0.48006	0.23671	0.66658	0.49462	0.95311	0.50504	0.81825
TRIM74	4	-0.11163	-1.2407	0.33234	0.8228	0.21472	0.67824	0.058171	0.26675	0.9128	0.99597	0.78966	0.93762
ONECUT1	4	0.16111	1.4667	0.12171	0.58071	0.14247	0.62899	-0.12853	-0.4902	0.6171	0.97299	0.62399	0.87513
POLR3E	4	-0.209	-1.7033	0.09853	0.52866	0.088504	0.57056	0.20741	0.70395	0.55515	0.96354	0.48147	0.8051
SUPT16H	4	-0.24043	-1.423	0.064166	0.43582	0.15473	0.636	-0.926	-2.0103	0.0062157	0.33846	0.044402	0.37937
NOD1	4	0.10403	0.78992	0.3373	0.82715	0.42958	0.79805	0.42215	1.3454	0.21181	0.86959	0.17851	0.59426
OR12D3	4	0.17973	1.3871	0.081819	0.48974	0.1654	0.64497	0.094103	0.3022	0.82097	0.99291	0.7625	0.928
P2RY10	4	0.15022	0.7768	0.15146	0.63427	0.43728	0.80129	0.2719	0.57744	0.42808	0.94164	0.56364	0.84573
TJAP1	4	-0.01937	-0.31096	0.82685	0.97939	0.75583	0.92438	0.10127	0.67439	0.80295	0.99183	0.50006	0.81579
ADCK1	4	0.080534	0.65932	0.46945	0.89176	0.50969	0.83213	0.30784	1.0355	0.3661	0.92705	0.30044	0.6947
ZXDA	4	-0.069138	-0.91411	0.52323	0.91162	0.36066	0.76251	0.18364	0.98169	0.60754	0.97129	0.32625	0.71174
NTNG2	4	0.023637	0.26088	0.86486	0.98443	0.79419	0.9373	0.054375	0.25147	0.92265	0.99604	0.80145	0.94125
ATAD3A	4	-0.21775	-1.9591	0.087846	0.50603	0.050103	0.46284	0.040307	0.14747	0.95893	0.9988	0.88276	0.96783
ZMYND19	4	-0.071562	-0.67896	0.51097	0.90852	0.49716	0.82673	0.36113	1.3942	0.28576	0.90046	0.16326	0.57646
C19orf38	4	0.0055604	0.052821	0.99622	0.99883	0.95787	0.98833	0.28333	1.1037	0.40745	0.93783	0.26972	0.67249
COASY	4	-0.35335	-2.4316	0.012787	0.17787	0.015034	0.23597	-0.0043643	-0.012285	0.92476	0.99604	0.9902	0.99752
EEF2KMT	4	-0.055006	-0.42831	0.60108	0.93568	0.66842	0.89509	0.10672	0.33878	0.78869	0.98945	0.73477	0.92019
SNX27	4	0.1907	1.5912	0.063758	0.43475	0.11157	0.59714	-0.17681	-0.60463	0.50938	0.95566	0.54543	0.83603
CCDC94	4	-0.12346	-1.5622	0.29049	0.79574	0.11824	0.60337	0.17446	0.93176	0.62765	0.97561	0.35146	0.72885
SP3	4	-0.31135	-2.7693	0.0239	0.25448	0.0056169	0.13205	0.25309	0.93803	0.46324	0.94822	0.34823	0.72666
ZNF583	4	0.025683	0.5515	0.84985	0.98141	0.58129	0.85929	-0.15359	-1.4054	0.56002	0.96436	0.1599	0.57321
BVES	4	0.13489	1.2094	0.20036	0.70956	0.2265	0.68549	-0.20086	-0.74839	0.46008	0.94738	0.45423	0.79104
CCDC54	4	0.10856	0.92393	0.31364	0.81329	0.35552	0.7603	0.21461	0.78258	0.53933	0.95975	0.43388	0.78242
PZP	4	0.042114	0.7221	0.72857	0.95842	0.47023	0.81394	0.04113	0.28486	0.95688	0.99853	0.77575	0.93259
PEX6	4	0.16672	1.3164	0.10803	0.55087	0.18806	0.66057	-0.26594	-0.86182	0.34531	0.92219	0.38879	0.75571
EYS	4	-0.097298	-1.2285	0.38883	0.85336	0.21925	0.68315	0.15365	0.80662	0.67523	0.98208	0.41989	0.77517
TEF	4	-0.12526	-1.3537	0.28421	0.79086	0.17585	0.65456	0.1386	0.60067	0.71063	0.98443	0.54806	0.83702
ABCD4	4	-0.051122	-0.4506	0.62364	0.94154	0.65228	0.88883	-0.66253	-2.3308	0.035034	0.60433	0.019762	0.29145
STYXL1	4	0.085642	0.79823	0.43802	0.87838	0.42474	0.79578	0.16907	0.66355	0.63989	0.97561	0.50698	0.81931
ADRA1B	4	4.3452e-05	0.00043143	0.9643	0.99505	0.99966	0.99991	0.20175	0.82982	0.56783	0.96463	0.40664	0.76731
ARR3	4	0.12399	0.85365	0.24204	0.74867	0.3933	0.78027	0.23223	0.68655	0.50388	0.95441	0.49237	0.8114
FAM24A	4	0.13262	1.4153	0.20852	0.71459	0.15698	0.63763	-0.43026	-1.9079	0.14637	0.82009	0.056398	0.41085
MRPL9	4	-0.099493	-1.33	0.3798	0.84933	0.18353	0.65683	-0.030424	-0.16958	0.85894	0.99344	0.86534	0.96209
PIK3C3	4	-0.50668	-3.9023	0.0014336	0.05206	9.53e-05	0.011912	0.47353	1.5446	0.1619	0.82628	0.12243	0.52397
LRRTM2	4	0.14787	1.7909	0.15801	0.6431	0.073313	0.53931	-0.03612	-0.18661	0.84382	0.99291	0.85197	0.95872
C17orf89	4	-0.38224	-3.1638	0.0083503	0.14079	0.0015571	0.06111	-0.017053	-0.058964	0.89182	0.99482	0.95298	0.98725
PCK1	4	-0.04909	-0.67139	0.6357	0.94507	0.50197	0.82822	0.045673	0.25906	0.94475	0.99659	0.79559	0.93969
ARHGDIG	4	-0.19787	-1.4467	0.11467	0.56587	0.14798	0.63367	0.3839	1.1578	0.25649	0.89342	0.24695	0.65525
KLK1	4	0.0028295	0.031908	0.98412	0.99779	0.97455	0.9925	-0.39425	-1.8185	0.17945	0.84559	0.068995	0.43805
ZNF687	4	-0.091422	-0.85822	0.41521	0.86664	0.39077	0.77933	-0.23135	-0.88358	0.40454	0.93783	0.37693	0.74613
ICAM3	4	0.084441	0.63961	0.44559	0.8825	0.52243	0.83632	-0.29522	-0.87548	0.30058	0.90455	0.38131	0.74896
MBD3L1	4	0.089476	1.1023	0.41602	0.86703	0.27032	0.71275	0.033103	0.17014	0.97819	0.99925	0.8649	0.96193
DR1	4	-0.55369	-3.7184	0.00077434	0.039257	0.00020045	0.017987	-0.28041	-0.78833	0.3229	0.91328	0.4305	0.78044
OR52R1	4	0.077575	1.1178	0.48874	0.89897	0.26367	0.7078	0.0095828	0.059325	0.96149	0.99896	0.95269	0.9872
UBA3	4	-0.72409	-3.8233	6.2784e-05	0.009816	0.0001317	0.01472	-0.27807	-0.62468	0.3264	0.91445	0.53218	0.83114
GAST	4	-0.14335	-1.4095	0.22935	0.73842	0.15869	0.63918	0.048018	0.19036	0.93875	0.99607	0.84903	0.95817
MAPK8IP2	4	-0.0019284	-0.020828	0.94946	0.99366	0.98338	0.99558	-0.17726	-0.76635	0.50839	0.95552	0.44347	0.78793
SNX18	4	0.063947	0.41141	0.57744	0.92836	0.68077	0.89866	-0.011689	-0.030309	0.90584	0.99536	0.97582	0.99296
NADSYN1	4	0.071669	0.80057	0.52666	0.91268	0.42338	0.79578	-0.29167	-1.3598	0.30582	0.90572	0.1739	0.59016
PNKD	4	-0.19649	-1.561	0.1169	0.57087	0.11854	0.60358	0.12856	0.40691	0.73529	0.98508	0.68408	0.89999
FKBP5	4	0.12608	1.3929	0.23387	0.74117	0.16365	0.64171	0.015939	0.072049	0.97787	0.99925	0.94256	0.98514
PDE1C	4	0.062671	0.53263	0.58535	0.92856	0.59429	0.8631	0.19751	0.70728	0.57665	0.96597	0.4794	0.80445
ALX1	4	0.072446	0.54539	0.52155	0.91077	0.58548	0.86105	0.30637	0.95821	0.36822	0.92745	0.33795	0.72009
KCTD19	4	0.079744	0.52624	0.47424	0.89284	0.59872	0.86515	0.57694	1.6113	0.09065	0.75527	0.10712	0.50334
OCRL	4	-0.03002	-0.37819	0.75556	0.96549	0.70529	0.90736	-0.12202	-0.6174	0.63227	0.97561	0.53697	0.83229
SLC23A3	4	0.072476	1.0208	0.52136	0.9107	0.30736	0.73374	-0.033688	-0.19778	0.85078	0.99344	0.84321	0.95703
PRELP	4	0.12895	1.2281	0.22256	0.7313	0.21941	0.68319	0.029537	0.11555	0.98711	0.99925	0.90801	0.97463
DDAH2	4	0.058498	0.92165	0.61351	0.93996	0.35671	0.76065	-0.057919	-0.37988	0.78849	0.98945	0.70403	0.90795
KCNK5	4	-0.10632	-1.1379	0.35235	0.83792	0.25518	0.70258	0.32836	1.4465	0.33331	0.91845	0.14803	0.55663
ZNF236	4	-0.018082	-0.12639	0.83539	0.98078	0.89942	0.96893	0.3733	1.0827	0.26953	0.89689	0.27894	0.68003
FAM174A	4	0.0090348	0.12052	0.97118	0.99588	0.90407	0.97063	-0.13106	-0.72476	0.61172	0.97189	0.4686	0.79825
EIF3I	4	-0.3503	-2.425	0.013268	0.18207	0.015309	0.23925	-0.43875	-1.1668	0.13934	0.81766	0.24328	0.6524
DCN	4	0.06943	1.0343	0.54072	0.91582	0.30099	0.72959	-0.14348	-0.88542	0.5828	0.96756	0.37593	0.74544
PARP1	4	-0.34175	-2.8475	0.014922	0.19322	0.004406	0.11466	0.038468	0.1311	0.96393	0.99897	0.8957	0.97136
SMTNL2	4	-0.089344	-1.6484	0.42442	0.87188	0.099268	0.58711	0.12787	0.9734	0.73695	0.98508	0.33035	0.71428
ACOT6	4	0.058338	1.0647	0.61472	0.94065	0.28702	0.72215	-0.0090803	-0.070712	0.9126	0.99587	0.94363	0.98564
SEMA4G	4	-0.0058045	-0.091183	0.92177	0.99205	0.92735	0.97829	0.024377	0.16174	0.99938	0.99975	0.87151	0.96328
RAPSN	4	0.14169	1.6376	0.17789	0.67676	0.10152	0.58885	-0.42597	-2.0242	0.14992	0.82261	0.042948	0.37676
ATP5SL	4	-0.32793	-1.7409	0.018752	0.22028	0.081702	0.5591	-0.35218	-0.73799	0.2243	0.87882	0.46052	0.79497
RNF113A	4	-0.12583	-1.0002	0.28213	0.78977	0.31724	0.74003	0.25386	0.82212	0.46173	0.94738	0.41101	0.77027
FBXO28	4	0.26392	1.7174	0.0099409	0.15426	0.085912	0.5659	-0.21285	-0.58009	0.43818	0.94291	0.56185	0.84468
STK31	4	0.044381	0.38768	0.71292	0.95693	0.69825	0.90504	-0.096481	-0.33816	0.69271	0.98315	0.73524	0.92047
IL6ST	4	0.093285	1.0435	0.39462	0.8573	0.29672	0.72723	0.068968	0.32022	0.8844	0.99482	0.7488	0.9225
MTMR1	4	0.056871	0.31078	0.62438	0.94154	0.75597	0.92438	0.59897	1.368	0.079925	0.74109	0.17133	0.58639
ENPP6	4	-0.030577	-0.33325	0.75214	0.96472	0.73895	0.91818	0.29895	1.3389	0.38037	0.93048	0.1806	0.59647
TSPY10	4	-0.25938	-1.8672	0.049317	0.37916	0.06188	0.50579	-0.3181	-0.89116	0.2681	0.89677	0.37285	0.74365
TNFRSF10A	4	-0.097288	-1.224	0.38889	0.85336	0.22095	0.68377	-0.16699	-0.87651	0.53078	0.958	0.38075	0.74879
VCY1B	4	0.078651	0.85738	0.48175	0.89573	0.39123	0.77933	-0.17462	-0.77766	0.5141	0.95669	0.43677	0.78381
C1orf21	4	0.16528	1.5744	0.11154	0.55933	0.11539	0.6017	-0.563	-2.2037	0.066949	0.70785	0.027544	0.32731
NDUFV2	4	-0.27697	-2.4805	0.039083	0.33348	0.013121	0.21778	-0.42794	-1.5638	0.14816	0.82032	0.11787	0.51814
MCMBP	4	-0.43292	-2.4657	0.0039868	0.091598	0.013675	0.22245	-0.37937	-0.8906	0.19424	0.84858	0.37315	0.74365
TFAP2B	4	0.099778	1.2719	0.36014	0.84232	0.20342	0.67012	0.036704	0.19776	0.96862	0.999	0.84323	0.95703
RNF185	4	0.050717	0.39894	0.66834	0.95243	0.68994	0.90185	0.4096	1.3164	0.22589	0.87882	0.18804	0.60505
UTF1	4	0.13906	1.3039	0.18715	0.69349	0.19228	0.66222	-0.33789	-1.2726	0.24233	0.88675	0.20315	0.61997
MROH2B	4	0.0074507	0.16235	0.9827	0.99744	0.87103	0.96087	0.23987	2.2146	0.48863	0.95167	0.02679	0.32347
SBNO1	4	-0.3484	-2.227	0.013614	0.18391	0.025947	0.32999	0.32194	0.79963	0.34366	0.92133	0.42392	0.77723
ZNF747	4	-0.087009	-1.7555	0.43538	0.87744	0.079178	0.55434	0.42053	3.5491	0.21355	0.86974	0.00038657	0.078005
PRR14	4	-0.032609	-0.43545	0.73863	0.96063	0.66323	0.89295	0.274	1.5397	0.42441	0.94148	0.12363	0.52586
EPS15	4	0.051078	1.1349	0.66568	0.95212	0.25643	0.70306	-0.21514	-2.0093	0.43391	0.94274	0.044504	0.37974
MAP1B	4	0.024638	0.54407	0.85729	0.98261	0.5864	0.86134	-0.029061	-0.26544	0.86232	0.99344	0.79067	0.93794
BTNL9	4	0.06928	1.2016	0.54179	0.91642	0.22952	0.68694	-0.076186	-0.56153	0.74268	0.98508	0.57443	0.85143
PCYT1A	4	-0.24722	-1.3231	0.058714	0.41841	0.18581	0.65852	-0.66897	-1.3851	0.033684	0.60168	0.16602	0.58051
RABGEF1	4	-0.26324	-2.1708	0.046764	0.36888	0.029946	0.35952	-0.085784	-0.29112	0.71874	0.98443	0.77096	0.9313
USP17L4	4	-0.022296	-0.16589	0.80723	0.97614	0.86824	0.96007	-0.47616	-1.3948	0.11277	0.7875	0.16309	0.57646
CXorf56	4	-0.21752	-2.3519	0.08816	0.50616	0.018679	0.26833	0.43702	1.9441	0.19637	0.85242	0.051886	0.39827
NCOA6	4	0.15657	0.29647	0.13347	0.60104	0.76687	0.92814	1.2515	1.023	0.00074295	0.11231	0.30632	0.69854
CLEC9A	4	0.02085	0.29213	0.88574	0.98812	0.77019	0.92972	-0.04738	-0.27041	0.81492	0.99291	0.78684	0.9366
SIRPB2	4	0.068726	1.1863	0.54559	0.91801	0.23549	0.69138	0.069087	0.51247	0.88413	0.99482	0.60832	0.86904
RILP	4	-0.14915	-1.1999	0.2138	0.72109	0.23016	0.68757	-0.5351	-1.7091	0.079527	0.74031	0.087427	0.47443
CNPPD1	4	-0.0040603	-0.034597	0.9342	0.9922	0.9724	0.9918	-0.030495	-0.10822	0.8588	0.99344	0.91382	0.97619
CUL9	4	-0.050587	-0.55896	0.62685	0.94173	0.57619	0.85743	-0.4909	-2.2387	0.10341	0.77436	0.025176	0.31779
KRTAP19-8	4	0.0010113	0.015444	0.971	0.99588	0.98768	0.99641	0.25519	1.6579	0.45934	0.94738	0.097337	0.49282
CCDC7	4	0.12283	0.94389	0.24669	0.75365	0.34522	0.75639	0.23793	0.78512	0.49231	0.9521	0.43238	0.78165
RAB5A	4	0.066256	0.59235	0.56242	0.92394	0.55362	0.84702	0.24023	0.89249	0.48794	0.95167	0.37213	0.74328
RANBP3L	4	0.052605	0.72598	0.65465	0.94884	0.46785	0.81349	0.18079	1.0489	0.61379	0.9726	0.29423	0.69151
SNAPC4	4	-0.51326	-2.6726	0.0013185	0.050199	0.0075269	0.15698	0.13521	0.2866	0.7188	0.98443	0.77442	0.93224
ECT2	4	-0.12125	-1.216	0.29793	0.80237	0.22397	0.68549	-0.048295	-0.19486	0.81246	0.99291	0.8455	0.95777
UAP1	4	-0.1861	-2.2204	0.13509	0.60426	0.026389	0.33292	-0.050876	-0.25502	0.80619	0.99232	0.79871	0.94059
C1QTNF8	4	0.18855	1.125	0.06697	0.44677	0.2606	0.70653	0.13077	0.32727	0.72957	0.98497	0.74346	0.92176
UNC13A	4	0.0020268	0.023137	0.97832	0.99681	0.98154	0.99461	-0.021385	-0.099623	0.88148	0.99482	0.92064	0.97838
GSK3B	4	-0.070009	-0.8676	0.51845	0.90984	0.38561	0.77626	-0.3679	-1.8827	0.20662	0.86381	0.05974	0.41978
SOSTDC1	4	0.11615	1.4145	0.27671	0.78409	0.15721	0.63763	-0.29491	-1.5012	0.30105	0.90455	0.13329	0.53916
ATP10B	4	0.013662	0.13935	0.93843	0.9922	0.88917	0.96585	0.18379	0.77452	0.60703	0.97127	0.43862	0.78504
CYP4X1	4	-0.078086	-1.0291	0.4778	0.89417	0.30341	0.73092	-0.15134	-0.82321	0.56502	0.96463	0.41039	0.77027
FAM126A	4	-0.099219	-1.1818	0.38098	0.85004	0.23728	0.69316	0.60785	3.0615	0.075781	0.73165	0.0022024	0.14874
CDK5RAP3	4	0.092118	0.95803	0.40062	0.86029	0.33805	0.75225	0.016924	0.072635	0.98026	0.99925	0.9421	0.98499
SLC47A1	4	-0.022225	-0.18967	0.80769	0.97643	0.84957	0.95396	0.38667	1.3514	0.253	0.89152	0.17655	0.59284
UGT1A7	4	-0.046564	-0.76117	0.65095	0.94735	0.44655	0.80582	0.0035912	0.023947	0.94518	0.99659	0.98089	0.99471
CEACAM18	4	-0.0027516	-0.035521	0.94355	0.99265	0.97166	0.9918	-0.14713	-0.78806	0.57424	0.96527	0.43066	0.78044
STS	4	0.086117	0.58772	0.43545	0.87744	0.55672	0.8488	0.2525	0.73202	0.46431	0.9485	0.46416	0.79607
ZNF497	4	-0.09722	-1.2051	0.38914	0.85379	0.22815	0.68607	-0.42551	-2.1038	0.15037	0.82261	0.035398	0.35256
PTH2R	4	-0.05303	-1.006	0.61242	0.9392	0.31439	0.7383	0.13841	1.1013	0.71116	0.98443	0.27078	0.67265
TMEM183A	4	-0.082286	-0.87584	0.45675	0.88652	0.38112	0.77416	0.36351	1.6089	0.28267	0.89924	0.10764	0.50392
ACOT11	4	0.14822	1.1876	0.15701	0.64138	0.23501	0.69094	0.13255	0.45502	0.72508	0.98443	0.64909	0.88385
TRPV3	4	0.043425	0.4655	0.71969	0.95842	0.64158	0.88462	-0.58019	-2.5053	0.060064	0.69414	0.012235	0.2501
OIP5	4	-0.26402	-2.3448	0.046262	0.36689	0.019037	0.27113	0.090702	0.32186	0.8299	0.99291	0.74756	0.92241
RC3H1	4	0.12188	0.99466	0.25076	0.75711	0.3199	0.74191	-1.0467	-3.2863	0.0028881	0.26161	0.0010151	0.10961
FAM98B	4	-0.31119	-2.0805	0.023952	0.25487	0.037482	0.40383	-0.14858	-0.4031	0.57117	0.96463	0.68687	0.90057
STAU1	4	0.096926	0.91622	0.37499	0.84774	0.35955	0.76179	0.18547	0.75011	0.60314	0.96978	0.45319	0.79104
CD40	4	-0.0687	-0.91752	0.52565	0.91233	0.35887	0.76118	0.27854	1.5737	0.41605	0.93862	0.11556	0.51451
MAP1S	4	-0.029691	-0.23269	0.75773	0.96603	0.816	0.94451	0.022684	0.071621	0.99471	0.99925	0.9429	0.98528
ALX3	4	0.022135	0.30367	0.87612	0.98635	0.76138	0.92595	0.084906	0.48707	0.8444	0.99299	0.62621	0.8758
SMC6	4	-0.86831	-4.5012	2.0928e-05	0.0070175	6.7568e-06	0.0028698	0.60489	1.3251	0.077037	0.73473	0.18515	0.60233
DHX35	4	0.28995	1.4293	0.0044996	0.096089	0.15291	0.63507	-0.018754	-0.039029	0.88785	0.99482	0.96887	0.99089
REEP2	4	-0.22666	-1.8451	0.077884	0.47819	0.06502	0.51759	0.32569	1.0808	0.33751	0.91849	0.27979	0.68045
RIPPLY1	4	0.12719	1.6094	0.2293	0.73842	0.10752	0.59499	-0.32155	-1.7139	0.26363	0.89421	0.086555	0.47246
INAFM1	4	0.084887	0.72177	0.44264	0.88182	0.47044	0.81402	0.094318	0.33162	0.82049	0.99291	0.74018	0.92115
ZSCAN2	4	0.18615	1.4665	0.070664	0.45774	0.1425	0.62899	-0.55005	-1.7394	0.072673	0.72225	0.081967	0.46443
ARHGAP10	4	0.039555	0.24802	0.74706	0.96413	0.80412	0.94053	0.60377	1.6015	0.07778	0.73538	0.10926	0.50552
ACLY	4	-0.75458	-4.2734	5.232e-05	0.009816	1.9254e-05	0.0049573	0.37917	0.89346	0.2621	0.89421	0.37161	0.74282
CHMP1A	4	0.01713	0.17631	0.9127	0.99102	0.86005	0.95797	-0.03431	-0.14961	0.84909	0.99344	0.88107	0.96734
PLEKHA3	4	0.062056	0.27627	0.58955	0.93086	0.78234	0.93351	0.83128	1.5378	0.018166	0.50835	0.12411	0.52644
SP110	4	0.10781	0.90829	0.31723	0.81367	0.36372	0.76537	0.054758	0.18797	0.92183	0.99604	0.8509	0.95848
FAM198B	4	0.059519	0.7009	0.6067	0.93799	0.48336	0.81988	0.19292	0.97273	0.5867	0.9684	0.33069	0.71428
RESP18	4	0.17724	1.879	0.086475	0.50161	0.06024	0.50016	-0.14093	-0.61307	0.58905	0.9684	0.53983	0.83383
CEP170B	4	-0.0074287	-0.10985	0.90986	0.99089	0.91253	0.97383	0.31928	2.0055	0.3483	0.92219	0.044909	0.38152
COX6B1	4	-0.45457	-2.3609	0.0029718	0.077384	0.018231	0.26518	-0.14858	-0.31611	0.57117	0.96463	0.75192	0.92359
MRPL16	4	-0.30348	-1.9277	0.026945	0.27234	0.05389	0.48063	-0.32314	-0.8329	0.26174	0.89421	0.4049	0.76652
TPSB2	4	0.07268	1.0641	0.52025	0.91065	0.28727	0.72215	-0.31109	-1.888	0.27783	0.89924	0.059027	0.41717
ADD1	4	-0.016661	-0.19275	0.84551	0.98141	0.84715	0.95338	0.29861	1.4749	0.38085	0.93071	0.14024	0.5463
C1orf127	4	-0.0032623	-0.062773	0.93986	0.9922	0.94995	0.98574	-0.066604	-0.54623	0.76577	0.98624	0.58491	0.85653
ADARB2	4	0.087937	0.78468	0.42493	0.87197	0.43264	0.79904	0.20903	0.78873	0.55158	0.96306	0.43027	0.78044
CADPS	4	0.22664	1.9215	0.025993	0.26681	0.054667	0.48306	-0.46568	-1.6162	0.11969	0.79199	0.10605	0.50306
MSH2	4	0.092451	0.78048	0.39901	0.86029	0.43511	0.79964	-0.36523	-1.2734	0.20928	0.86814	0.20286	0.61948
SMARCAD1	4	-0.065514	-1.2454	0.54298	0.91676	0.21298	0.67645	-0.10676	-0.85992	0.66816	0.98069	0.38983	0.75659
KCNJ9	4	0.032155	0.55056	0.8017	0.97539	0.58193	0.85945	0.041002	0.29599	0.9572	0.99853	0.76724	0.93023
F2RL1	4	-0.019122	-0.22252	0.82846	0.98022	0.82391	0.9479	0.27858	1.3425	0.416	0.93862	0.17942	0.59511
KIAA1143	4	-0.00035867	-0.0045375	0.96129	0.99472	0.99638	0.99873	-0.025492	-0.13141	0.87131	0.9941	0.89545	0.97136
C16orf45	4	0.016148	0.24446	0.91987	0.99205	0.80688	0.94213	-0.31948	-1.9887	0.26625	0.89533	0.046735	0.38569
SLC7A4	4	0.051162	0.26135	0.66502	0.95188	0.79382	0.9373	0.67263	1.4219	0.050761	0.67397	0.15504	0.56788
LPCAT2	4	0.07254	0.52504	0.52108	0.91068	0.59956	0.86554	-0.43613	-1.2613	0.14157	0.81924	0.20722	0.62312
PURB	4	0.1117	1.0986	0.29873	0.80285	0.27195	0.71275	0.092648	0.37542	0.82462	0.99291	0.70735	0.9088
OR2M4	4	0.069728	1.3592	0.53871	0.91544	0.17409	0.65288	-0.16028	-1.3198	0.5454	0.96089	0.18692	0.60461
WDR74	4	-0.53856	-2.0678	0.00097316	0.045366	0.038656	0.40956	1.3877	2.1513	0.00031392	0.083333	0.031455	0.3382
ETFB	4	0.22005	0.77646	0.031225	0.29486	0.43748	0.80129	0.48583	0.72777	0.15184	0.82309	0.46676	0.79744
TNFSF13	4	-0.01697	-0.13135	0.84338	0.98141	0.8955	0.96755	0.54502	1.7637	0.1089	0.78251	0.077783	0.45631
NGDN	4	-0.25438	-1.8524	0.05276	0.39199	0.063966	0.51283	-0.067099	-0.19203	0.76479	0.98624	0.84772	0.95788
DEFB108B	4	0.039516	0.42651	0.74728	0.96413	0.66973	0.89561	0.09103	0.40545	0.82898	0.99291	0.68514	0.90018
C19orf48	4	-0.015133	-0.21595	0.85601	0.98259	0.82902	0.94919	-0.23163	-1.3331	0.40404	0.93783	0.1825	0.59821
LOC100130451	4	-0.1425	-1.3928	0.2319	0.73984	0.16367	0.64171	0.41983	1.7483	0.21434	0.87013	0.08042	0.46087
MAGOH	4	-0.42783	-3.2503	0.0041856	0.092915	0.0011527	0.051116	-0.39169	-1.216	0.18166	0.84559	0.22398	0.6365
EREG	4	-0.013246	-0.13935	0.86904	0.98496	0.88917	0.96585	0.4965	2.2348	0.14335	0.82009	0.025428	0.31932
ZIC2	4	-0.066193	-0.53775	0.53961	0.91544	0.59075	0.86299	0.22493	0.75281	0.51852	0.95669	0.45157	0.79056
BATF3	4	-0.0054065	-0.03886	0.92484	0.99205	0.969	0.99106	0.70407	2.1048	0.041427	0.64293	0.035305	0.352
RASA4B	4	0.093703	0.758	0.39239	0.85648	0.44845	0.80659	-0.53222	-1.7308	0.081149	0.74353	0.083496	0.46785
DCDC2C	4	0.07428	1.4652	0.50961	0.90821	0.14288	0.62899	-0.11564	-0.95076	0.64721	0.97726	0.34173	0.72314
NFIX	4	0.076028	0.62212	0.49864	0.90374	0.53387	0.84044	-0.39412	-1.2942	0.17953	0.84559	0.19559	0.61344
ZNF133	4	0.024233	0.25374	0.86052	0.98294	0.7997	0.93932	0.48116	2.129	0.15514	0.82318	0.033255	0.34377
CCL13	4	0.011513	0.13418	0.95391	0.99408	0.89326	0.9671	0.42313	2.0961	0.21069	0.86959	0.036073	0.35502
KLF4	4	0.010887	0.24827	0.95843	0.99457	0.80393	0.94053	-0.077364	-0.71346	0.73973	0.98508	0.47556	0.80274
ULK3	4	0.20714	1.8508	0.043395	0.35453	0.064195	0.51402	-0.54075	-1.9269	0.076817	0.73473	0.053996	0.40422
C10orf2	4	-0.6279	-3.9213	0.00024067	0.020168	8.8069e-05	0.01175	-0.00085906	-0.0022671	0.93373	0.99604	0.99819	0.99906
MPPED1	4	0.063098	0.67898	0.58294	0.92855	0.49715	0.82673	-0.0090588	-0.040936	0.91266	0.99587	0.96735	0.9906
ISG15	4	-0.096076	-0.94787	0.39398	0.8573	0.3432	0.75553	0.53124	2.1604	0.11808	0.79193	0.030744	0.33632
NUP214	4	-0.18442	-1.0756	0.13822	0.60848	0.2821	0.71778	-0.85333	-1.8782	0.0098886	0.40254	0.060358	0.42055
ASB7	4	0.1327	1.6017	0.20821	0.71459	0.10923	0.59507	-0.16901	-0.84391	0.52675	0.958	0.39872	0.76167
CCDC105	4	0.011462	0.21539	0.95422	0.99408	0.82946	0.94919	-0.18013	-1.394	0.50242	0.95398	0.1633	0.57646
KRTAP12-3	4	0.062915	0.65903	0.58404	0.92856	0.50988	0.83218	0.079919	0.35711	0.85747	0.99344	0.72101	0.91601
SESN2	4	-0.020337	-0.26015	0.8203	0.97766	0.79474	0.93742	0.015753	0.085702	0.97749	0.99925	0.9317	0.98178
DTYMK	4	-0.53282	-2.9412	0.0010569	0.046437	0.0032699	0.095323	-0.30957	-0.68402	0.28005	0.89924	0.49396	0.81214
SKI	4	0.33027	1.6405	0.001601	0.055235	0.1009	0.58807	-0.56616	-1.1063	0.065704	0.70325	0.2686	0.67116
RNF175	4	0.16982	1.7615	0.10156	0.53655	0.078153	0.5514	-0.15855	-0.70027	0.54939	0.9623	0.48376	0.80638
PPP2R5A	4	0.05593	0.73647	0.63101	0.94318	0.46144	0.81226	0.025289	0.13783	0.99812	0.99955	0.89038	0.96975
FCHO2	4	-0.1061	-1.0621	0.35323	0.83846	0.28821	0.72224	0.053143	0.21962	0.92565	0.99604	0.82617	0.95032
SKP1	4	-0.84968	-4.5241	2.0928e-05	0.0070175	6.065e-06	0.0026973	1.396	3.1762	0.00029299	0.08	0.0014919	0.12452
IGSF1	4	-0.054649	-0.74102	0.60306	0.9368	0.45868	0.81116	0.14984	0.83394	0.68421	0.98252	0.40431	0.76622
TNFAIP8L2	4	-0.136	-1.7369	0.25043	0.75711	0.082405	0.55947	0.43806	2.3166	0.19526	0.85007	0.020525	0.29502
HSPB7	4	-0.083839	-0.95335	0.4495	0.88342	0.34042	0.75384	0.076801	0.35773	0.86502	0.99388	0.72055	0.91586
CCDC13	4	0.051166	0.97716	0.66499	0.95188	0.32849	0.74777	-0.041084	-0.33143	0.83136	0.99291	0.74032	0.92125
PIK3C2A	4	-0.12141	-1.6939	0.29721	0.80147	0.090278	0.57295	0.45093	2.6015	0.18285	0.84559	0.0092826	0.22775
C1orf112	4	-0.095018	-1.2473	0.39863	0.86003	0.21228	0.67633	0.096456	0.53778	0.81535	0.99291	0.59073	0.85978
OR1S2	4	0.052381	0.7503	0.65625	0.94975	0.45307	0.80807	-0.079858	-0.47854	0.73393	0.98508	0.63227	0.87764
DHRSX	4	-0.26801	-2.7656	0.04397	0.35565	0.0056821	0.13295	0.81129	3.461	0.02074	0.51587	0.00053815	0.090794
SNX30	4	0.074642	1.0831	0.50764	0.90745	0.27876	0.71551	0.17631	1.0839	0.62347	0.97561	0.27841	0.68002
DUSP6	4	0.045798	0.39082	0.70306	0.95568	0.69593	0.90459	0.039199	0.13519	0.96191	0.99897	0.89246	0.97028
EFCAB12	4	0.2169	0.95115	0.033966	0.30782	0.34153	0.75423	0.016728	0.03001	0.97985	0.99925	0.97606	0.99303
GRHL1	4	0.092389	1.2609	0.39934	0.86029	0.20735	0.67146	-0.26386	-1.527	0.34865	0.92219	0.12676	0.53029
MS4A12	4	-0.027571	-0.34698	0.77078	0.9687	0.72861	0.91527	0.42568	2.2413	0.20801	0.86688	0.025007	0.31722
GPR21	4	0.081362	0.8313	0.46448	0.89124	0.4058	0.7882	-0.057863	-0.24881	0.78868	0.98945	0.80351	0.94194
TMEM159	4	0.073224	1.2531	0.51655	0.90935	0.21018	0.67457	-0.14167	-0.99792	0.5873	0.9684	0.31832	0.70637
KCNK16	4	0.052174	0.43981	0.65803	0.95004	0.66007	0.89169	0.20495	0.70957	0.5607	0.96436	0.47797	0.80433
BAG5	4	0.10854	0.81247	0.31371	0.81329	0.41652	0.79318	-0.18267	-0.55678	0.49704	0.95311	0.57768	0.85299
TUBG2	4	-0.014958	-0.21284	0.85725	0.98261	0.83145	0.95005	-0.15997	-0.93798	0.5462	0.96106	0.34826	0.72666
C19orf45	4	0.017695	0.1806	0.90845	0.9906	0.85668	0.95664	-0.34055	-1.4005	0.23886	0.88375	0.16136	0.57472
IGSF9	4	0.030949	0.57445	0.81121	0.977	0.56566	0.85156	-0.037074	-0.28904	0.84141	0.99291	0.77255	0.93171
FAM26E	4	0.016308	0.14406	0.91865	0.992	0.88545	0.96514	0.45079	1.6993	0.18292	0.84559	0.089267	0.47722
ACTR2	4	-0.17036	-1.2969	0.16484	0.65422	0.19466	0.66372	-0.69826	-2.1395	0.027772	0.56216	0.032393	0.34071
REV3L	4	-0.078428	-0.52656	0.47619	0.89396	0.5985	0.86509	0.13133	0.36446	0.72797	0.98457	0.71551	0.91341
FANCA	4	-0.57292	-3.1821	0.00058599	0.034675	0.0014623	0.058962	0.29035	0.67413	0.39521	0.93365	0.50023	0.81579
GNAI1	4	0.086257	1.1319	0.43465	0.87744	0.25766	0.70406	-0.25435	-1.3675	0.36515	0.92705	0.17146	0.58654
TAS2R31	4	0.17795	1.4669	0.085303	0.49914	0.1424	0.62899	0.084569	0.29029	0.84522	0.99313	0.7716	0.9313
MICU3	4	0.096283	1.0951	0.37836	0.84918	0.27347	0.71401	-0.18493	-0.86301	0.49259	0.95226	0.38813	0.75544
EBLN2	4	-0.00060196	-0.0095665	0.95955	0.99457	0.99237	0.99809	0.35936	2.4496	0.28843	0.90116	0.014303	0.26286
FGF3	4	0.012667	0.13569	0.94604	0.99265	0.89207	0.967	-0.21206	-0.93035	0.43962	0.94362	0.35219	0.72906
C1RL	4	0.0056167	0.062604	0.99581	0.99883	0.95008	0.98583	0.022283	0.10411	0.99364	0.99925	0.91708	0.9771
ZNF214	4	0.0015341	0.021028	0.97484	0.99639	0.98322	0.99558	0.14497	0.84585	0.69577	0.98316	0.39764	0.76072
SNPH	4	-0.027391	-0.53496	0.7718	0.96934	0.59268	0.86299	0.16366	1.3196	0.65191	0.97779	0.18698	0.60461
SLC16A7	4	0.045098	0.50263	0.70773	0.95638	0.61522	0.87231	0.27787	1.305	0.41753	0.93951	0.1919	0.60852
ZDHHC14	4	-0.081948	-1.3806	0.4585	0.8879	0.16741	0.64785	0.021609	0.15052	0.99191	0.99925	0.88035	0.96713
RNASEH2A	4	-0.56932	-3.7418	0.00061738	0.035435	0.00018268	0.017267	-0.0055637	-0.015225	0.92171	0.99604	0.98785	0.99635
MLH1	4	0.042529	0.39566	0.72582	0.95842	0.69236	0.90352	0.31836	1.2394	0.34994	0.92219	0.21519	0.62935
NPRL3	4	-0.33507	-2.2768	0.016805	0.20776	0.0228	0.30474	-0.20798	-0.52702	0.44691	0.94613	0.59818	0.86411
PHYHD1	4	0.1099	0.71879	0.30706	0.80751	0.47227	0.81529	0.45057	1.2428	0.18309	0.84559	0.21394	0.62834
CALCOCO2	4	0.20671	1.5533	0.043897	0.35565	0.12035	0.60455	-0.066021	-0.20477	0.76728	0.98635	0.83775	0.95512
PRRT4	4	0.2677	1.5593	0.0088526	0.14486	0.11893	0.60367	-0.29277	-0.7044	0.30416	0.90548	0.48118	0.8051
KRTAP24-1	4	0.049495	0.90944	0.67712	0.95424	0.36312	0.76487	-0.017487	-0.13576	0.89089	0.99482	0.89201	0.97028
KRT3	4	0.063985	0.7675	0.57721	0.92836	0.44279	0.80385	0.13991	0.70154	0.70706	0.98434	0.48296	0.80616
JAM2	4	-0.13389	-1.2622	0.25655	0.76265	0.20688	0.67114	0.23533	0.92029	0.49745	0.95311	0.35742	0.73204
GALK2	4	0.059829	0.55149	0.60451	0.93725	0.5813	0.85929	-0.017823	-0.067237	0.89001	0.99482	0.94639	0.98611
XIRP1	4	0.14166	1.5768	0.17796	0.67676	0.11484	0.60071	-0.049362	-0.23278	0.80984	0.99265	0.81593	0.94681
NCK2	4	0.12409	0.8616	0.24174	0.74867	0.38891	0.77859	0.42703	1.2617	0.2065	0.86381	0.20707	0.62312
SHISA9	4	-0.084616	-1.2538	0.44614	0.8825	0.20991	0.67437	-0.13266	-0.80321	0.60794	0.97129	0.42185	0.77611
NSMCE4A	4	-0.55941	-3.2422	0.00069063	0.036413	0.001186	0.051873	1.269	3.0898	0.00068017	0.11231	0.0020031	0.14583
ACP6	4	0.0014942	0.014499	0.97451	0.99639	0.98843	0.99659	-0.40588	-1.5797	0.16796	0.8335	0.11418	0.51313
GRTP1	4	-0.018664	-0.34288	0.83146	0.98067	0.73169	0.91647	-0.096632	-0.74695	0.69229	0.98315	0.45509	0.79171
TMEM231	4	0.024339	0.28228	0.85975	0.98294	0.77773	0.93246	0.35089	1.7084	0.30044	0.90455	0.087568	0.47467
CLN3	4	0.062007	1.3018	0.58983	0.93121	0.19299	0.66253	-0.17598	-1.5463	0.51108	0.95619	0.12202	0.52353
SIGLEC15	4	0.073055	0.46568	0.51776	0.90984	0.64144	0.88462	0.52457	1.3742	0.12272	0.79505	0.16937	0.58418
PSMB7	4	-0.17364	-0.99972	0.15843	0.64341	0.31745	0.74004	-0.54128	-1.2132	0.076576	0.734	0.22507	0.63711
ACRC	4	0.078488	0.85461	0.48267	0.89573	0.39277	0.78018	-0.069264	-0.31416	0.7595	0.98624	0.7534	0.92393
CPT1C	4	-0.066076	-0.46244	0.54012	0.91544	0.64377	0.88548	0.5644	1.6403	0.097347	0.76738	0.10095	0.49545
CIAPIN1	4	-0.16812	-1.9135	0.17008	0.66401	0.055686	0.48701	0.50302	2.4048	0.13871	0.81575	0.016183	0.27085
HPCAL4	4	0.025484	0.2754	0.85113	0.98145	0.78301	0.93376	-0.37978	-1.6883	0.19378	0.84858	0.091352	0.48141
KIAA0232	4	0.067933	0.92304	0.55122	0.92133	0.35599	0.7603	-0.1608	-0.90386	0.54422	0.96065	0.36607	0.73805
POMZP3	4	-0.40446	-3.0052	0.0059122	0.11289	0.0026544	0.085845	0.60228	1.8493	0.07846	0.73726	0.064411	0.4294
TRIT1	4	-0.49443	-3.0966	0.0016743	0.056738	0.0019573	0.069653	-0.44366	-1.13	0.13554	0.81013	0.25848	0.66279
PROSC	4	-0.059808	-0.67081	0.57405	0.92815	0.50234	0.82825	-0.3922	-1.796	0.18124	0.84559	0.072499	0.4451
ZNF700	4	0.050023	0.76334	0.67322	0.95353	0.44526	0.80499	-0.19072	-1.2192	0.48082	0.95125	0.22275	0.63539
ERCC5	4	0.037984	0.52314	0.75868	0.96603	0.60088	0.86559	0.12078	0.68839	0.75439	0.98624	0.4912	0.8105
GCK	4	0.09377	0.82644	0.39204	0.85638	0.40856	0.78991	0.22231	0.82106	0.52344	0.95749	0.41161	0.77071
PAK3	4	0.10478	1.2443	0.33309	0.82285	0.21341	0.67733	-0.21094	-1.032	0.44147	0.94414	0.30205	0.6959
VAMP5	4	0.094777	1.3593	0.38638	0.8524	0.17404	0.65288	-0.19303	-1.1428	0.47603	0.95087	0.25312	0.65873
OLIG1	4	0.086742	0.90811	0.43192	0.87637	0.36382	0.76549	0.30134	1.3524	0.37647	0.92935	0.17626	0.59262
POR	4	0.20006	1.5916	0.051661	0.38921	0.11146	0.59706	-0.88507	-2.9167	0.0079213	0.37543	0.0035373	0.16671
KBTBD6	4	0.086654	1.0767	0.43231	0.87637	0.28161	0.71778	0.15953	0.83712	0.66133	0.97903	0.40253	0.7643
BAZ2A	4	0.26441	1.5046	0.0097839	0.15282	0.13243	0.61838	-0.49664	-1.1452	0.10037	0.7688	0.25211	0.65819
DLK2	4	0.029252	0.36434	0.82302	0.97787	0.7156	0.91015	-0.090606	-0.46245	0.7069	0.98431	0.64376	0.88164
PCDH19	4	0.16014	1.0314	0.12415	0.58443	0.30238	0.73066	0.12449	0.33504	0.74519	0.98508	0.73759	0.92091
UNKL	4	-0.034912	-0.3017	0.72286	0.95842	0.76288	0.92653	-0.21544	-0.75155	0.43342	0.94274	0.45232	0.79095
TBC1D8B	4	0.1213	0.86557	0.25324	0.75996	0.38673	0.77681	0.37683	1.1545	0.26511	0.89434	0.24831	0.6558
GAS2L2	4	0.12404	1.6576	0.24187	0.74867	0.097399	0.58421	-0.34896	-1.945	0.22802	0.87882	0.051774	0.39795
HSPA6	4	-0.21878	-2.0878	0.086726	0.5023	0.036818	0.39961	0.43243	1.7092	0.20104	0.85787	0.087408	0.47443
SH3GLB2	4	0.13934	1.4236	0.18607	0.69123	0.15456	0.63586	-0.37031	-1.5288	0.20382	0.86113	0.12631	0.5299
GPR179	4	-0.041421	-0.4144	0.6826	0.95431	0.67858	0.89784	0.41867	1.7597	0.2155	0.87119	0.078451	0.45679
PAG1	4	-0.069636	-0.45135	0.52056	0.91068	0.65174	0.88856	0.34463	0.90855	0.30918	0.9065	0.36359	0.73646
CLDN10	4	-0.0099783	-0.14902	0.89154	0.98841	0.88154	0.96441	0.21448	1.3379	0.53957	0.95975	0.18093	0.59667
TMEM65	4	0.16355	1.8088	0.11586	0.56852	0.070482	0.53057	-0.52343	-2.3453	0.085492	0.75023	0.019012	0.28845
EFCAB7	4	0.086368	1.5794	0.43403	0.87721	0.11425	0.59996	-0.22796	-1.7599	0.41066	0.93793	0.078432	0.45679
FBLN1	4	0.092238	1.0411	0.39995	0.86029	0.29783	0.72783	-0.11743	-0.55669	0.64278	0.97587	0.57774	0.85302
ZBTB41	4	0.11708	0.54359	0.27246	0.77979	0.58672	0.86151	0.54181	1.0601	0.11064	0.78442	0.28908	0.68789
ANKRD62	4	0.10197	1.1611	0.34818	0.8351	0.24562	0.69944	0.068816	0.3332	0.88479	0.99482	0.73899	0.92091
ADAM18	4	0.11019	1.2949	0.30539	0.80677	0.19536	0.66377	-0.29667	-1.4174	0.29856	0.90455	0.15636	0.56905
PLA2R1	4	-0.022068	-0.38802	0.80884	0.97677	0.698	0.90502	0.074572	0.55412	0.87032	0.99388	0.57949	0.85409
MAP10	4	0.034818	0.35149	0.78234	0.97066	0.72522	0.91396	0.27713	1.1767	0.41889	0.94025	0.23933	0.6481
KRTAP19-7	4	0.096613	0.75296	0.3767	0.84879	0.45148	0.80748	0.17472	0.56962	0.6272	0.97561	0.56894	0.8484
RHOF	4	0.083822	0.99634	0.44913	0.88333	0.31908	0.74121	-0.01119	-0.054505	0.90714	0.99536	0.95653	0.98771
GABRR2	4	-0.016532	-0.14472	0.84624	0.98141	0.88493	0.96484	0.088545	0.32058	0.8354	0.99291	0.74853	0.9225
C16orf89	4	-0.0075264	-0.074477	0.909	0.99075	0.94063	0.98269	0.065429	0.26624	0.89404	0.99482	0.79005	0.93779
SLC2A10	4	-0.073694	-0.81145	0.5001	0.90489	0.4171	0.79325	-0.05446	-0.24647	0.79688	0.99038	0.80532	0.94232
VPS52	4	0.15426	1.212	0.13983	0.61172	0.22552	0.68549	-0.9826	-3.1301	0.0041752	0.31014	0.0017476	0.13689
USP50	4	-0.08654	-1.497	0.43758	0.87825	0.1344	0.61942	0.015069	0.10961	0.9756	0.99925	0.91271	0.97576
KLHL32	4	0.038065	0.65843	0.75814	0.96603	0.51026	0.8324	0.128	0.93572	0.73652	0.98508	0.34942	0.72739
UBE2D3	4	-0.43795	-2.59	0.0037461	0.088177	0.0095985	0.17974	-0.77615	-1.8631	0.016272	0.48809	0.062441	0.42684
OPN1LW	4	0.061318	0.49214	0.59431	0.93338	0.62262	0.87491	0.36313	1.2235	0.28314	0.89924	0.22115	0.63388
MSMB	4	-0.049677	-0.49324	0.63211	0.94374	0.62184	0.87469	-0.10954	-0.44216	0.6615	0.97908	0.65837	0.88782
GRHL3	4	0.18323	1.0629	0.075498	0.47192	0.28785	0.72215	0.012836	0.029905	0.96977	0.999	0.97614	0.99303
FAM184A	4	-0.0055059	-0.084108	0.92408	0.99205	0.93297	0.9808	0.25449	1.6492	0.46055	0.94738	0.099106	0.49392
PTGDS	4	0.071016	0.76504	0.53077	0.91397	0.44425	0.8046	-0.14432	-0.63805	0.58087	0.96723	0.52344	0.82722
GTPBP4	4	-0.42773	-2.35	0.0041856	0.092915	0.018775	0.26913	-0.12546	-0.2799	0.62433	0.97561	0.77956	0.93339
IGFBP5	4	-0.069186	-1.5404	0.52288	0.91162	0.12346	0.60914	0.076165	0.7089	0.86646	0.99388	0.47838	0.80445
ACBD3	4	-0.026697	-0.45181	0.77635	0.97047	0.65141	0.88856	-0.32083	-2.2532	0.26457	0.89421	0.024248	0.31314
HIST1H3H	4	0.035107	0.46081	0.78031	0.97058	0.64494	0.88602	0.079598	0.43985	0.85824	0.99344	0.66005	0.88829
SSC4D	4	0.14194	1.1537	0.17706	0.67549	0.24864	0.70109	-0.24947	-0.80389	0.3728	0.92935	0.42146	0.7759
VAMP2	4	-0.017963	-0.18135	0.8364	0.98087	0.8561	0.95649	0.46243	1.9279	0.17188	0.83982	0.053865	0.40422
TMEM187	4	0.15176	1.2236	0.1468	0.62462	0.2211	0.68377	0.12857	0.43177	0.73525	0.98508	0.66591	0.8903
PIK3CD	4	-0.047048	-0.59707	0.64793	0.94672	0.55046	0.84636	-0.4333	-2.224	0.14394	0.82009	0.026151	0.32226
GNMT	4	0.0078625	0.041928	0.97952	0.99681	0.96656	0.99024	0.70792	1.5984	0.040517	0.63894	0.10996	0.50637
MUS81	4	-0.13738	-1.6785	0.24649	0.75359	0.093248	0.57714	-0.23451	-1.1743	0.39864	0.93637	0.24027	0.64926
TIMM21	4	-0.05933	-1.1646	0.57669	0.92836	0.24417	0.69826	-0.1622	-1.3204	0.54121	0.96003	0.18671	0.60457
ATRNL1	4	0.041902	0.72892	0.73008	0.95842	0.46605	0.81349	0.020723	0.15253	0.98982	0.99925	0.87877	0.96662
ALDH3A2	4	0.049295	0.30554	0.6785	0.95426	0.75995	0.92569	0.054815	0.1433	0.9217	0.99604	0.88606	0.96922
ATP6V0E1	4	-0.30631	-2.2976	0.02571	0.26577	0.021582	0.29371	0.16554	0.50448	0.6479	0.97744	0.61393	0.87007
RAD51B	4	-0.45183	-3.183	0.003066	0.078552	0.0014578	0.058962	-0.37016	-1.0498	0.20397	0.86113	0.29383	0.69151
KLF12	4	0.062001	0.63238	0.58987	0.93121	0.52714	0.83772	0.17247	0.7385	0.63225	0.97561	0.46021	0.79494
PDCD2L	4	0.003384	0.033488	0.98826	0.99802	0.97329	0.99197	-0.23869	-0.97679	0.39121	0.93285	0.32867	0.7132
SYT9	4	0.13408	1.1627	0.20324	0.71186	0.24494	0.69883	-0.26124	-0.92866	0.35328	0.92354	0.35306	0.7297
CENPW	4	-0.3494	-3.0063	0.013384	0.18245	0.0026443	0.085662	0.22202	0.78681	0.52395	0.95749	0.43139	0.78102
NPEPL1	4	0.060796	0.76044	0.59797	0.93473	0.44699	0.8064	-0.28394	-1.44	0.31758	0.91126	0.14988	0.55873
KDM4E	4	0.133	0.81323	0.20712	0.7145	0.41609	0.79318	0.20295	0.5173	0.5653	0.96463	0.60495	0.86697
FNIP2	4	-0.11841	-1.4115	0.30777	0.80858	0.15811	0.63887	0.20479	1.0273	0.56107	0.96436	0.30427	0.69746
ASB1	4	-0.008388	-0.18009	0.90245	0.99007	0.85708	0.95683	-0.2905	-2.6296	0.30766	0.90607	0.0085479	0.22129
POTED	4	0.053442	0.85821	0.64892	0.94712	0.39078	0.77933	-0.19	-1.2516	0.48222	0.95125	0.21073	0.62572
COPS5	4	-0.11404	-0.60412	0.32328	0.81588	0.54576	0.84504	-0.89146	-1.8329	0.0075865	0.36802	0.066812	0.43391
DNMT3B	4	0.015887	0.19548	0.92156	0.99205	0.84502	0.95338	-0.42993	-2.1385	0.14659	0.82009	0.032478	0.34084
PGK1	4	-0.45864	-3.1792	0.0028148	0.075593	0.0014766	0.059042	-0.60857	-1.7385	0.050175	0.67287	0.082119	0.46451
AMER1	4	0.14158	0.86396	0.17821	0.67722	0.38761	0.77754	0.081056	0.20391	0.85448	0.99344	0.83842	0.95534
TOMM20L	4	0.095869	1.0894	0.38049	0.84985	0.27599	0.71491	-0.089034	-0.42487	0.7109	0.98443	0.67093	0.89282
CYTH3	4	-0.076671	-1.1712	0.48465	0.89699	0.24153	0.69598	0.46081	2.8994	0.17326	0.84072	0.0037388	0.16951
DLX5	4	0.19113	1.2272	0.063276	0.43415	0.21974	0.68319	-0.23856	-0.63006	0.39141	0.93285	0.52866	0.82964
PEF1	4	-0.010285	-0.12374	0.8896	0.98841	0.90152	0.96956	0.34955	1.8084	0.30252	0.9046	0.070545	0.44092
C16orf97	4	0.062649	0.49594	0.58542	0.92856	0.61994	0.87446	0.41798	1.417	0.21628	0.87226	0.15648	0.56905
ZNF585B	4	0.017803	0.31057	0.9077	0.99046	0.75613	0.92439	0.16956	1.2565	0.63897	0.97561	0.20895	0.62452
SDCCAG8	4	0.030356	0.32932	0.81572	0.97727	0.74191	0.91972	0.11133	0.4959	0.7775	0.98827	0.61996	0.87312
LEMD2	4	0.037756	0.63071	0.76032	0.96603	0.52823	0.83807	0.24761	1.7588	0.47364	0.94993	0.078613	0.45679
DNAH8	4	-0.025098	-0.22103	0.78698	0.97172	0.82507	0.94824	-0.079772	-0.28446	0.73409	0.98508	0.77606	0.93259
CASQ2	4	0.13464	1.246	0.20116	0.71006	0.21275	0.67645	0.11973	0.45806	0.7569	0.98624	0.64691	0.88311
ST14	4	0.11665	1.502	0.27428	0.78123	0.13311	0.61838	-0.30615	-1.6497	0.28492	0.89974	0.098995	0.49389
TAAR1	4	-0.067519	-0.72784	0.53214	0.91397	0.46671	0.81349	0.48664	2.2077	0.15115	0.82261	0.027262	0.32607
ZNF365	4	-0.052157	-0.76919	0.61729	0.94125	0.44178	0.80348	0.26755	1.6692	0.43618	0.94291	0.095073	0.48896
CDHR5	4	0.065223	0.5014	0.56903	0.92607	0.61609	0.87296	-0.16168	-0.50702	0.54238	0.9604	0.61214	0.86991
TMEM214	4	0.0029744	0.024083	0.98518	0.9978	0.98079	0.99441	0.49287	1.676	0.14598	0.82009	0.093734	0.48602
ZNF544	4	-0.13737	-1.5543	0.24652	0.75359	0.12012	0.60414	-0.28782	-1.3246	0.31157	0.90808	0.18529	0.60251
ANKRD37	4	0.10341	1.3177	0.34063	0.82946	0.18759	0.65991	-0.52062	-2.7458	0.086988	0.75027	0.0060356	0.19552
ARF3	4	-0.028695	-0.44696	0.76409	0.96667	0.6549	0.88987	0.06078	0.39553	0.90583	0.99536	0.69245	0.90291
COMMD3	4	-0.49332	-2.3894	0.0016952	0.056842	0.016875	0.25436	0.33454	0.67501	0.32419	0.91328	0.49967	0.81567
KRTAP10-7	4	-0.13167	-0.99994	0.26339	0.77105	0.31734	0.74003	-0.42426	-1.2467	0.15136	0.82304	0.21252	0.6274
TBC1D23	4	0.10973	0.8377	0.30784	0.80861	0.4022	0.78604	0.26525	0.84686	0.44043	0.94364	0.39707	0.76072
OR4N5	4	-0.063643	-0.51271	0.55341	0.92202	0.60816	0.86867	0.28654	0.9354	0.40209	0.93783	0.34958	0.7274
C11orf88	4	-0.039263	-0.47428	0.696	0.95568	0.6353	0.8813	0.2124	1.0812	0.54409	0.96065	0.2796	0.68045
ZNF528	4	0.16358	1.4882	0.11575	0.5684	0.13671	0.62225	-0.70834	-2.6599	0.026076	0.55501	0.007817	0.21375
ZMYM5	4	-0.015064	-0.21068	0.85643	0.98261	0.83314	0.95115	-0.29428	-1.6735	0.30206	0.9046	0.094239	0.4868
CLCN1	4	0.11321	1.0797	0.2911	0.79574	0.28029	0.71697	0.131	0.5284	0.72904	0.98481	0.59722	0.86377
ARFGEF2	4	0.016698	0.11475	0.91586	0.99162	0.90864	0.97239	-0.21538	-0.61131	0.4335	0.94274	0.541	0.83495
SMYD1	4	0.086109	1.2097	0.43548	0.87744	0.2264	0.68549	-0.18681	-1.105	0.48861	0.95167	0.26916	0.67213
PNMAL1	4	-0.0030687	-0.024846	0.94124	0.9922	0.98018	0.99421	0.3698	1.236	0.27447	0.89924	0.21645	0.62976
NUP155	4	-0.27337	-2.1942	0.040988	0.34314	0.028222	0.34658	-0.16964	-0.55901	0.52536	0.95749	0.57616	0.85228
DDX51	4	-0.30039	-1.9698	0.028159	0.27872	0.048859	0.45866	0.35606	0.95813	0.29317	0.90315	0.338	0.72009
EPHX3	4	0.1013	1.2683	0.35178	0.83741	0.2047	0.6704	-0.18228	-0.95109	0.49792	0.95311	0.34156	0.72304
CECR6	4	-0.025862	-0.38624	0.78194	0.97066	0.69932	0.90523	-0.19495	-1.2119	0.47197	0.94993	0.22557	0.63746
C6orf222	4	0.11162	1.3833	0.29903	0.80285	0.16658	0.64647	-0.22007	-1.1448	0.42506	0.94162	0.25228	0.65853
FAM19A3	4	0.020723	0.12363	0.88652	0.98812	0.90161	0.96956	0.66442	1.6545	0.053733	0.67789	0.098021	0.4932
CENPK	4	-0.32954	-2.0367	0.018228	0.21703	0.041676	0.42739	-0.30121	-0.74844	0.29182	0.90315	0.45419	0.79104
MAP3K1	4	0.13329	1.2984	0.20606	0.71416	0.19414	0.66332	0.096998	0.40189	0.81383	0.99291	0.68777	0.90077
SSH1	4	0.14112	1.7424	0.17976	0.68036	0.081442	0.5585	-0.30748	-1.5815	0.28297	0.89924	0.11377	0.51274
OR2T2	4	-0.053269	-0.44604	0.611	0.93854	0.65557	0.88987	0.12337	0.42209	0.74795	0.98548	0.67296	0.89377
FBXO5	4	-0.04487	-0.43421	0.66109	0.95082	0.66413	0.89314	-0.11583	-0.45852	0.64673	0.97712	0.64658	0.88303
TEX38	4	0.030502	0.37263	0.81471	0.97721	0.70942	0.90879	0.36415	1.8912	0.28184	0.89924	0.058601	0.41699
BZW2	4	0.0015864	0.014738	0.97526	0.99639	0.98824	0.99653	-0.11717	-0.44594	0.64347	0.97598	0.65564	0.88629
KCNV2	4	0.0043395	0.044935	0.99519	0.99883	0.96416	0.98959	0.24419	1.0714	0.48055	0.95125	0.28397	0.68414
PLEKHB1	4	-0.025934	-0.22776	0.78146	0.97066	0.81983	0.94569	0.058331	0.20836	0.91242	0.99587	0.83494	0.95422
SRRM2	4	-0.25191	-2.1032	0.054832	0.40153	0.035449	0.39187	-0.41618	-1.4106	0.15829	0.82356	0.15837	0.57202
LACTB	4	0.042696	0.22659	0.72463	0.95842	0.82074	0.94591	-0.11443	-0.24644	0.65001	0.97764	0.80534	0.94232
SPDYA	4	-0.0024764	-0.03874	0.9453	0.99265	0.9691	0.99106	-0.17289	-1.0965	0.51793	0.95669	0.27285	0.67446
S100A4	4	0.10684	0.94159	0.32233	0.81588	0.3464	0.75639	0.096862	0.36181	0.81426	0.99291	0.7175	0.91451
SOCS2	4	0.11563	0.71703	0.27908	0.78653	0.47336	0.81628	0.49937	1.3263	0.14132	0.81924	0.18473	0.6016
FGD2	4	-0.07792	-0.96806	0.47843	0.89461	0.33302	0.74885	0.23687	1.2108	0.49434	0.95296	0.22597	0.63765
NDNF	4	0.044389	0.44397	0.71286	0.95693	0.65706	0.89053	-0.1119	-0.46186	0.65591	0.9779	0.64418	0.88197
JPH3	4	0.055395	0.45618	0.63537	0.94485	0.64826	0.88725	-0.15391	-0.50416	0.55933	0.96424	0.61415	0.87012
PRAMEF19	4	0.067532	0.84096	0.55398	0.9225	0.40037	0.78488	-0.25682	-1.3202	0.36102	0.92683	0.18678	0.60457
COMMD3-BMI1	4	-0.14038	-1.3273	0.23771	0.74482	0.18443	0.65683	-0.46455	-1.7709	0.1205	0.79277	0.076572	0.45448
DNAJA3	4	-0.10169	-1.071	0.3706	0.84653	0.28415	0.72012	-0.11656	-0.49439	0.64513	0.9765	0.62103	0.87355
HCN2	4	0.018296	0.15674	0.90434	0.99012	0.87545	0.96271	0.037773	0.13061	0.96573	0.99897	0.89608	0.97136
SCNM1	4	0.054078	0.71567	0.64416	0.94581	0.47419	0.81673	-0.56737	-3.0409	0.065317	0.70325	0.0023585	0.15419
PRR20E	4	0.078821	0.73426	0.48035	0.89514	0.46279	0.81252	-0.77514	-2.9287	0.016376	0.48885	0.0034039	0.16671
TMEM164	4	-0.29735	-2.8609	0.029404	0.28499	0.0042238	0.1115	0.32815	1.3144	0.33356	0.91845	0.18872	0.60601
ZNF318	4	-0.17734	-1.7214	0.15104	0.63376	0.085181	0.56541	0.01278	0.049461	0.96963	0.999	0.96055	0.98852
MYL5	4	-0.0019586	-0.018591	0.94924	0.99355	0.98517	0.99592	-0.19709	-0.75809	0.46764	0.94993	0.44839	0.78978
NDUFA9	4	-0.47965	-2.8449	0.0020196	0.063175	0.0044423	0.1152	-0.31556	-0.77701	0.27161	0.89753	0.43715	0.78409
SARNP	4	0.20596	0.90391	0.044703	0.35944	0.36605	0.76643	0.46623	0.87343	0.16838	0.8337	0.38243	0.74991
UST	4	0.13391	1.496	0.20392	0.71267	0.13466	0.61991	-0.21989	-1.0102	0.42544	0.94162	0.31241	0.70211
BLM	4	-0.47784	-2.8661	0.0020824	0.064194	0.0041552	0.11046	0.37649	0.9002	0.26551	0.8948	0.36801	0.73963
HNRNPLL	4	0.074538	1.0425	0.50818	0.90772	0.2972	0.7274	0.19024	1.1277	0.59263	0.96911	0.25946	0.66362
GABRA5	4	-0.02125	-0.44445	0.81435	0.97721	0.65672	0.89045	0.22923	2.0432	0.51011	0.95566	0.041032	0.37284
SLX4IP	4	0.11524	0.98846	0.28118	0.78893	0.32293	0.74386	0.17101	0.61633	0.63549	0.97561	0.53768	0.83246
LDLRAD4	4	0.0027442	0.019035	0.9836	0.99772	0.98481	0.99591	0.42222	1.2066	0.21177	0.86959	0.22758	0.63796
C16orf92	4	-0.033247	-0.13689	0.73426	0.95996	0.89112	0.96662	-0.073592	-0.1239	0.74896	0.98573	0.9014	0.97308
CHD4	4	-0.44313	-2.5338	0.0035578	0.086879	0.011283	0.19784	0.30977	0.73018	0.36328	0.92705	0.46528	0.79667
OR52J3	4	0.022174	0.21023	0.87583	0.98635	0.83349	0.95122	0.45208	1.8374	0.18155	0.84559	0.066146	0.43305
PLEKHA5	4	0.17133	1.718	0.098268	0.52801	0.085788	0.5659	-0.13375	-0.57556	0.60531	0.97096	0.56491	0.8465
TCHP	4	0.33448	1.3019	0.0013917	0.052055	0.19294	0.66253	-0.21739	-0.35683	0.43004	0.94192	0.72122	0.9161
PEX11B	4	0.091956	0.5117	0.40134	0.86029	0.60886	0.86906	-0.2833	-0.64846	0.3185	0.91126	0.51669	0.82452
RBBP7	4	0.21282	1.5329	0.037367	0.32443	0.12529	0.61105	-0.16598	-0.49551	0.53278	0.958	0.62024	0.8732
DLGAP5	4	-0.24174	-1.6463	0.063245	0.43415	0.099701	0.58711	-0.30332	-0.79153	0.28884	0.90122	0.42864	0.77974
ADGRL2	4	0.16031	1.265	0.12358	0.58408	0.20586	0.67064	0.030674	0.098718	0.98415	0.99925	0.92136	0.97838
GFRAL	4	0.066308	0.47334	0.56204	0.92394	0.63597	0.88146	0.41993	1.2654	0.21418	0.87013	0.20574	0.62211
C11orf98	4	0.1644	1.89	0.11356	0.56345	0.058755	0.49734	-0.26838	-1.2837	0.34135	0.9198	0.19924	0.6163
PKD1L2	4	0.064972	0.59397	0.57072	0.92699	0.55253	0.84671	0.097046	0.36661	0.81369	0.99291	0.71391	0.9125
LPAR3	4	0.096104	1.2441	0.37917	0.84918	0.21348	0.67743	-0.09432	-0.51034	0.69814	0.98382	0.60981	0.86954
CYB5D1	4	-0.020637	-0.27611	0.81831	0.97766	0.78246	0.93359	-0.10083	-0.56789	0.68232	0.98242	0.57011	0.84894
SERINC1	4	0.099147	1.1563	0.36377	0.84384	0.24756	0.70017	-0.048637	-0.2336	0.81159	0.99291	0.81529	0.94659
CES3	4	-0.041371	-0.51148	0.68288	0.95431	0.60902	0.86906	-0.035926	-0.18571	0.84446	0.99299	0.85267	0.95872
VIT	4	0.15851	1.2014	0.12823	0.59037	0.2296	0.68696	-0.51107	-1.5591	0.092032	0.75778	0.11898	0.5192
SYT7	4	-0.034471	-0.33988	0.72598	0.95842	0.73395	0.91692	-0.20937	-0.82448	0.44444	0.94578	0.40967	0.7697
PMP22	4	0.10758	0.87154	0.31835	0.81421	0.38346	0.77438	-0.19402	-0.63992	0.4739	0.94993	0.52223	0.82716
RNF214	4	0.077381	0.97879	0.49001	0.89934	0.32769	0.74757	0.079231	0.42542	0.85907	0.99344	0.67053	0.89259
KIF21B	4	0.087374	0.76473	0.42838	0.87379	0.44444	0.80478	0.048078	0.18007	0.93858	0.99607	0.85709	0.95967
PLGLB1	4	-0.23504	-1.8626	0.069628	0.4542	0.062524	0.50788	-0.059596	-0.19115	0.78399	0.98899	0.8484	0.95815
ARHGAP30	4	-0.098856	-0.82512	0.38234	0.8502	0.4093	0.78997	0.76437	2.694	0.028002	0.56438	0.0070594	0.20672
CCL3	4	0.020498	0.42397	0.88806	0.98832	0.67158	0.89619	-0.0287	-0.24313	0.86329	0.99379	0.80791	0.94357
URGCP-MRPS24	4	-0.016539	-0.24956	0.8462	0.98141	0.80293	0.94053	-0.16519	-1.0259	0.53469	0.958	0.30492	0.69789
TNIK	4	0.032675	0.32403	0.79785	0.97422	0.74592	0.92105	0.48296	2.0154	0.15401	0.82318	0.043858	0.3783
ACOX3	4	0.071319	0.59116	0.52895	0.91359	0.55441	0.84758	0.39066	1.3614	0.24824	0.88926	0.1734	0.58978
SYCE1L	4	-0.033267	-0.76976	0.73401	0.95996	0.44144	0.80339	0.19074	1.8623	0.59149	0.96871	0.062558	0.4269
PMAIP1	4	0.066511	0.6255	0.56058	0.92363	0.53164	0.83939	0.30717	1.1918	0.36712	0.92745	0.23335	0.64238
CXorf49B	4	-0.051131	-0.54188	0.62358	0.94154	0.5879	0.86181	0.21616	0.91516	0.53603	0.958	0.36011	0.73439
KRAS	4	0.020785	0.32775	0.88615	0.98812	0.7431	0.91987	-0.0061057	-0.039906	0.92036	0.99604	0.96817	0.99069
OR1B1	4	0.0097027	0.09175	0.966	0.99526	0.9269	0.9782	-0.034064	-0.13366	0.84973	0.99344	0.89367	0.97083
CYP3A43	4	0.20529	1.6549	0.045393	0.36205	0.097952	0.5856	-0.26472	-0.89422	0.34721	0.92219	0.3712	0.74272
EXOC3	4	-0.44985	-2.9622	0.0031602	0.080106	0.0030544	0.091359	-0.065853	-0.17635	0.7676	0.98644	0.86002	0.96071
ZNF197	4	0.0076336	0.11393	0.98133	0.9972	0.90929	0.97265	-0.052723	-0.33077	0.80119	0.99089	0.74082	0.92141
KCNE2	4	0.057133	0.3579	0.62247	0.94125	0.72042	0.91212	-0.1827	-0.48004	0.49701	0.95311	0.6312	0.87764
ATXN3L	4	0.1009	0.73018	0.35384	0.83877	0.46528	0.81349	0.28522	0.86741	0.40436	0.93783	0.38572	0.75292
IER5L	4	0.054653	0.87758	0.64056	0.94513	0.38017	0.77415	-0.39651	-2.6513	0.17725	0.84559	0.0080188	0.21606
YES1	4	0.0053236	0.075468	0.99807	0.99958	0.93984	0.98251	0.1352	0.78781	0.71882	0.98443	0.43081	0.78055
ZNF26	4	0.16252	1.7801	0.11827	0.57356	0.075057	0.5443	-0.18867	-0.86451	0.48483	0.95167	0.38731	0.75504
HYLS1	4	0.22699	2.1416	0.025752	0.26577	0.032227	0.37252	-0.63717	-2.4975	0.041794	0.64293	0.012508	0.25273
OR4C15	4	0.086506	1.0821	0.43328	0.8768	0.27921	0.71592	-0.25453	-1.3104	0.36486	0.92705	0.19004	0.60736
GAGE12H	4	0.054471	0.82566	0.64187	0.94556	0.409	0.78996	0.078341	0.50101	0.86141	0.99344	0.61636	0.87165
TBCA	4	-0.18528	-1.3673	0.13662	0.60642	0.17153	0.65166	-0.28528	-0.85264	0.31539	0.91008	0.39386	0.75886
CT45A2	2	0.12223	1.004	0.40735	0.86353	0.3154	0.73858	0.18683	0.6168	0.69706	0.98346	0.53737	0.83229
OR10G4	4	0.015474	0.15491	0.92466	0.99205	0.87689	0.9631	0.11621	0.47884	0.76553	0.98624	0.63205	0.87764
FAM71B	4	0.035415	0.61142	0.77807	0.97058	0.54092	0.84286	-0.16721	-1.2317	0.53033	0.958	0.21806	0.63106
SGSM3	4	-0.035933	-0.49303	0.7163	0.95826	0.62199	0.87469	0.20024	1.1485	0.57094	0.96463	0.25076	0.6571
AP2B1	4	-0.42683	-2.5201	0.0042693	0.094009	0.011731	0.20402	1.7382	4.3564	2.0928e-05	0.019048	1.3225e-05	0.013303
ZBTB9	4	-0.11083	-1.0712	0.33505	0.82427	0.28406	0.72006	0.56205	2.2266	0.098823	0.76819	0.025973	0.32069
RRM1	4	-0.43841	-2.5197	0.0037461	0.088177	0.011744	0.20406	0.3947	0.94335	0.2433	0.88743	0.3455	0.72542
ZNF24	4	-0.0086016	-0.13628	0.90108	0.98962	0.8916	0.9667	0.049495	0.32659	0.9346	0.99604	0.74398	0.92177
ZNF688	4	-0.13795	-1.6923	0.24492	0.75231	0.090582	0.57336	-0.25253	-1.2673	0.36786	0.92745	0.20504	0.62144
MGMT	4	0.12086	1.2934	0.25519	0.76177	0.19589	0.66377	0.085103	0.38419	0.84382	0.99291	0.70084	0.90647
NADK	4	0.10978	0.89127	0.30765	0.80839	0.37278	0.77021	-0.9596	-3.0243	0.004939	0.31959	0.0024918	0.15765
EPHA1	4	0.081612	1.0947	0.46299	0.89102	0.27367	0.71401	-0.3921	-2.171	0.18134	0.84559	0.029931	0.33347
ALPK3	4	0.12958	1.4716	0.21996	0.72781	0.14112	0.62803	-0.27311	-1.2824	0.33386	0.91845	0.19971	0.61648
ZMAT2	4	-0.24147	-2.1379	0.063412	0.43432	0.032521	0.37434	0.33791	1.2589	0.3192	0.91126	0.20807	0.62323
CFAP44	4	0.11861	0.87019	0.26497	0.77237	0.3842	0.77499	-0.1437	-0.44286	0.58223	0.96756	0.65787	0.88754
SERPINI1	4	0.040065	0.38493	0.74336	0.96311	0.70029	0.90549	0.32801	1.3142	0.33376	0.91845	0.18876	0.60605
SOX30	4	0.12206	1.309	0.24996	0.75691	0.19052	0.66159	0.13114	0.58508	0.72854	0.98477	0.5585	0.84244
ZNF268	4	0.11017	1.9623	0.30552	0.80677	0.049729	0.46168	-0.31006	-2.3533	0.27941	0.89924	0.018608	0.28676
NOP9	4	-0.049146	-0.36968	0.63532	0.94485	0.71162	0.90983	0.47912	1.4802	0.15693	0.82318	0.13883	0.54517
PNPLA4	4	0.057239	0.74953	0.62186	0.94125	0.45354	0.80825	0.091254	0.50168	0.82838	0.99291	0.61589	0.87145
EXTL2	4	-0.040176	-0.63012	0.69025	0.95526	0.52862	0.83818	0.29734	1.9491	0.38296	0.93111	0.051283	0.39663
PEX26	4	0.14438	1.7508	0.16897	0.66153	0.079981	0.55577	-0.29138	-1.5073	0.30639	0.90572	0.13173	0.53703
ISL1	4	0.12404	1.264	0.24189	0.74867	0.20621	0.67064	-0.12253	-0.52559	0.63124	0.97561	0.59917	0.86441
BLOC1S5	4	0.18934	1.1005	0.065714	0.44177	0.27113	0.71275	0.14634	0.35613	0.6923	0.98315	0.72175	0.9161
SNX6	4	0.13464	1.1761	0.20115	0.71006	0.23954	0.6938	-0.079689	-0.29343	0.73432	0.98508	0.76919	0.93061
CBLC	4	-0.02003	-0.34381	0.82256	0.97787	0.73099	0.9164	-0.094173	-0.66937	0.69832	0.98382	0.50326	0.81737
LAMB1	4	0.0508	0.67737	0.66781	0.95243	0.49817	0.82719	0.13128	0.72926	0.72811	0.9846	0.46584	0.79667
BTG2	4	0.064603	1.2292	0.57311	0.92815	0.21899	0.68277	-0.082868	-0.66692	0.72592	0.98443	0.50482	0.81819
B4GALNT1	4	0.061531	0.74175	0.59302	0.93241	0.45824	0.8111	-0.55305	-2.6566	0.071491	0.72211	0.007894	0.2144
LOC389602	4	0.1538	1.6804	0.14122	0.61536	0.092887	0.5771	-0.28494	-1.3026	0.31589	0.91008	0.19271	0.60971
USP46	4	0.082046	0.78868	0.46029	0.88835	0.4303	0.79808	0.33482	1.3451	0.32379	0.91328	0.17859	0.59426
SLC39A14	4	0.090142	1.1523	0.41185	0.865	0.2492	0.70109	-0.29386	-1.5265	0.30265	0.9046	0.12689	0.53029
ZNF609	4	0.086574	1.0238	0.43289	0.87666	0.30595	0.73344	-0.48615	-2.3592	0.10617	0.77658	0.018313	0.28569
FAM110C	4	0.010571	0.078422	0.96035	0.99457	0.93749	0.98175	0.037832	0.11365	0.96556	0.99897	0.90951	0.9752
TP53BP2	4	0.18804	1.5614	0.06764	0.44827	0.11844	0.60337	0.070906	0.25314	0.87938	0.99482	0.80016	0.94096
PIP5K1B	4	0.042355	0.48563	0.72697	0.95842	0.62723	0.87717	-0.19341	-0.93308	0.47503	0.9507	0.35078	0.72843
RHBG	4	-0.00028542	-0.0038682	0.96182	0.99476	0.99691	0.99875	-0.047021	-0.26116	0.81571	0.99291	0.79397	0.93923
MRAP2	4	0.083964	0.73531	0.44818	0.88283	0.46215	0.81244	0.16112	0.60066	0.65759	0.9779	0.54807	0.83702
USP10	4	-0.23103	-2.1765	0.073531	0.46707	0.02952	0.35644	0.16877	0.66891	0.64056	0.97561	0.50356	0.81753
MSR1	4	-0.16804	-1.7219	0.17029	0.66438	0.085087	0.56536	0.078464	0.32769	0.86105	0.99344	0.74315	0.92165
ATP12A	4	-0.20927	-1.9018	0.098069	0.52728	0.057196	0.49287	0.21764	0.83052	0.53284	0.958	0.40624	0.76719
THBD	4	0.14141	0.72717	0.17878	0.6785	0.46712	0.81349	0.54601	1.1799	0.10826	0.78167	0.23803	0.6468
TFB2M	4	-0.4606	-2.4101	0.0027102	0.073894	0.015947	0.2456	-1.0153	-2.1014	0.0034531	0.28291	0.035609	0.3534
COLEC10	4	0.027708	0.4172	0.83473	0.98078	0.67653	0.89783	0.011285	0.070871	0.96594	0.99897	0.9435	0.98564
HAVCR1	4	0.042386	0.59071	0.72674	0.95842	0.55472	0.84767	-0.28103	-1.6397	0.32184	0.91256	0.10106	0.49545
SH2D6	4	0.041754	0.36515	0.73099	0.95859	0.715	0.91015	0.29681	1.078	0.38398	0.93147	0.28105	0.6817
RGP1	4	-0.10123	-1.1578	0.37261	0.84689	0.24693	0.7001	-0.12348	-0.57193	0.62901	0.97561	0.56737	0.84786
FAM131A	4	0.034284	0.36254	0.786	0.97141	0.71695	0.91072	0.27159	1.2117	0.42861	0.94164	0.22564	0.6375
THUMPD3	4	0.0077539	0.10504	0.98034	0.99692	0.91634	0.97431	0.129	0.74248	0.73418	0.98508	0.4578	0.79386
DCUN1D5	4	-0.015755	-0.23606	0.85126	0.98145	0.81339	0.94383	-0.039378	-0.24674	0.83577	0.99291	0.80511	0.94232
TOX	4	0.0066071	0.15736	0.98869	0.99802	0.87496	0.9627	-0.030431	-0.30775	0.85893	0.99344	0.75827	0.92632
MSRA	4	0.11547	1.5085	0.28005	0.78793	0.13142	0.61838	-0.30013	-1.6391	0.29351	0.90315	0.10119	0.49545
KPNA1	4	0.13208	0.96972	0.21033	0.71696	0.33219	0.74885	0.16969	0.52349	0.63868	0.97561	0.60063	0.86482
SYNRG	4	-0.02145	-0.19266	0.81312	0.97717	0.84722	0.95338	-0.036671	-0.13273	0.84227	0.99291	0.89441	0.97119
CHIC1	4	0.12547	0.93122	0.2363	0.74405	0.35174	0.75828	0.29572	0.92519	0.38595	0.9321	0.35487	0.73088
NXF2B	4	0.014271	0.17371	0.93356	0.9922	0.86209	0.95862	-0.23333	-1.1951	0.40076	0.93709	0.23204	0.64197
NPR3	4	0.16244	1.2377	0.11842	0.57401	0.21584	0.6794	-0.83663	-2.5646	0.011071	0.42661	0.010329	0.23709
TMEM161B	4	0.17876	1.7761	0.083775	0.49527	0.075723	0.54594	-0.39256	-1.6385	0.18085	0.84559	0.10131	0.49545
CRBN	4	0.13671	1.3433	0.19456	0.70382	0.17918	0.65663	-0.046282	-0.19285	0.81761	0.99291	0.84707	0.95777
FAM65B	4	0.050852	0.56817	0.66744	0.95239	0.56992	0.85421	0.090008	0.41714	0.83153	0.99291	0.67658	0.8962
SIPA1L1	4	-0.049576	-0.79463	0.63277	0.94397	0.42683	0.7967	-0.050275	-0.33346	0.80765	0.99235	0.73878	0.92091
SALL1	4	0.090824	1.1314	0.40758	0.86353	0.25787	0.70406	0.0034163	0.017481	0.94469	0.99659	0.98605	0.99581
ST8SIA6	4	0.11668	1.6094	0.27412	0.78113	0.10753	0.59499	-0.0030998	-0.017922	0.92792	0.99604	0.9857	0.99576
SCNN1D	4	0.031034	0.2809	0.81049	0.977	0.77878	0.93246	0.026184	0.098034	0.99581	0.99925	0.92191	0.97838
RGPD8	4	-0.088701	-0.43505	0.42739	0.8735	0.66352	0.89295	0.34537	0.67125	0.30811	0.9065	0.50206	0.81687
FOLR2	4	0.085353	0.68937	0.43973	0.87908	0.49059	0.82391	0.13765	0.47317	0.71316	0.98443	0.63609	0.8787
IDUA	4	0.12603	1.0178	0.23408	0.74159	0.30876	0.73479	-0.97608	-3.134	0.0044368	0.31014	0.0017246	0.13565
ETV6	4	0.13176	1.6103	0.21157	0.71807	0.10734	0.59499	-0.14822	-0.76635	0.57187	0.96463	0.44347	0.78793
USP17L21	4	0.0064778	0.070418	0.9897	0.99802	0.94386	0.9837	-0.02852	-0.12865	0.86375	0.99379	0.89763	0.97187
ADAL	4	-0.003024	-0.046349	0.94154	0.9922	0.96303	0.98943	0.17963	1.1639	0.61637	0.97299	0.24448	0.65408
LGALS8	4	0.13879	1.698	0.18804	0.69543	0.089508	0.57155	-0.51294	-2.6065	0.090996	0.75585	0.0091479	0.22598
NAT10	4	-0.2412	-1.676	0.06359	0.43438	0.093744	0.57749	-0.4277	-1.1865	0.1484	0.82072	0.23544	0.64452
STOML2	4	-0.30706	-1.9184	0.025501	0.26518	0.055062	0.48475	-0.036767	-0.090302	0.84204	0.99291	0.92805	0.9808
MED9	4	-0.3684	-3.1319	0.010182	0.15656	0.001737	0.065353	0.11686	0.41046	0.76397	0.98624	0.68147	0.89893
DEF8	4	-0.056339	-0.59212	0.59287	0.93241	0.55377	0.84702	0.26754	1.1586	0.43621	0.94291	0.24664	0.65519
MAGIX	4	-0.077632	-1.3402	0.47979	0.89513	0.18017	0.65663	-0.091596	-0.66566	0.70456	0.98414	0.50563	0.81897
NPPB	4	-0.0043319	-0.055126	0.93215	0.9922	0.95604	0.98793	-0.1505	-0.74924	0.56682	0.96463	0.45371	0.79104
CBY3	4	0.076471	0.74892	0.4959	0.90311	0.4539	0.80841	0.17118	0.70674	0.6351	0.97561	0.47973	0.80463
ISOC1	4	0.0056164	0.070225	0.99582	0.99883	0.94401	0.9837	0.35195	1.862	0.29897	0.90455	0.062599	0.4269
TMEM265	4	0.021756	0.19471	0.87886	0.98641	0.84562	0.95338	0.12666	0.46738	0.74007	0.98508	0.64023	0.8808
SLC2A2	4	0.066814	0.86579	0.55847	0.9232	0.38661	0.77679	0.1092	0.59606	0.78245	0.98896	0.55114	0.83785
PCNP	4	-0.012026	-0.078798	0.87738	0.98635	0.93719	0.98175	0.1738	0.45733	0.62898	0.97561	0.64743	0.88346
STKLD1	4	0.051399	0.79461	0.66335	0.95153	0.42684	0.7967	0.22314	1.4692	0.52188	0.95749	0.14177	0.54868
FBXW2	4	-0.016424	-0.12816	0.84683	0.98141	0.89802	0.96846	0.64206	2.074	0.061769	0.69905	0.03808	0.36139
OR13C3	4	0.031849	0.28663	0.8042	0.97568	0.77439	0.9316	0.39981	1.5429	0.23718	0.88315	0.12285	0.52489
TPD52L3	4	0.10328	1.1577	0.34135	0.83005	0.24698	0.7001	-0.027869	-0.12986	0.8653	0.99388	0.89668	0.97166
CLEC4F	4	-0.082691	-0.92014	0.45477	0.88579	0.3575	0.76105	0.15545	0.70003	0.67111	0.98178	0.48391	0.80638
SCRT1	4	0.030547	0.44331	0.81435	0.97721	0.65754	0.89078	-0.07713	-0.45719	0.74033	0.98508	0.64753	0.88346
ZNF141	4	0.11409	1.2228	0.28664	0.79088	0.22139	0.68403	-0.16979	-0.76398	0.52508	0.95749	0.44488	0.78841
DLG1	4	0.11927	0.91381	0.26222	0.76925	0.36081	0.76269	0.23541	0.73818	0.4973	0.95311	0.46041	0.79497
KCNQ2	4	0.059022	0.80767	0.60997	0.93831	0.41928	0.79398	0.12457	0.71463	0.74507	0.98508	0.47484	0.80194
METRNL	4	-0.14158	-1.2681	0.23432	0.74164	0.20477	0.6704	0.59077	2.1864	0.083713	0.74588	0.028786	0.33091
KLHDC1	4	0.084002	1.1811	0.44795	0.88272	0.23757	0.69316	-0.34815	-2.0001	0.22898	0.87882	0.045491	0.38239
FN3K	4	0.16106	1.7377	0.12188	0.58071	0.082269	0.55947	-0.13176	-0.60327	0.61002	0.9716	0.54633	0.83663
GSX2	4	0.025638	0.62894	0.85018	0.98141	0.52939	0.83826	0.023522	0.24249	0.9971	0.99935	0.8084	0.9437
AP3B1	4	0.14945	0.92171	0.15356	0.63638	0.35668	0.76065	0.24825	0.63346	0.47258	0.94993	0.52643	0.8289
PTGFR	4	0.21776	1.5009	0.03315	0.30422	0.13338	0.61838	-0.073242	-0.21494	0.74985	0.98599	0.82981	0.95211
LCT	4	0.099071	0.87143	0.3641	0.84384	0.38352	0.77438	0.043392	0.1561	0.9509	0.99779	0.87596	0.96522
MPLKIP	4	0.0078522	0.077609	0.97967	0.99681	0.93814	0.98175	-0.54998	-2.1569	0.072704	0.72225	0.031015	0.33746
GRM7	4	0.030693	0.53396	0.81326	0.97717	0.59337	0.86299	-0.0069348	-0.051084	0.91832	0.99604	0.95926	0.98849
DCAF12L2	4	0.011543	0.12619	0.95373	0.99408	0.89958	0.96893	-0.15646	-0.70425	0.5542	0.96354	0.48128	0.8051
DNAJC14	4	0.05082	0.71637	0.66766	0.95243	0.47376	0.81645	-0.2064	-1.2074	0.44985	0.94633	0.22729	0.63765
TOMM22	4	-0.35036	-2.1971	0.013258	0.18207	0.028011	0.34541	-0.058414	-0.15023	0.78716	0.98945	0.88059	0.96714
APBB1	4	-0.0353	-0.43656	0.72049	0.95842	0.66243	0.89281	-0.078681	-0.39445	0.73669	0.98508	0.69325	0.90329
ALDH1A2	4	0.089006	0.83235	0.41863	0.86761	0.40521	0.7882	-0.10991	-0.42985	0.66071	0.97903	0.66731	0.89116
NOV	4	0.031587	0.64888	0.80618	0.97577	0.51642	0.83399	0.062519	0.54686	0.90143	0.99499	0.58447	0.85609
ELK3	4	0.12633	1.2184	0.23273	0.74048	0.22308	0.68549	0.039659	0.16203	0.9608	0.99892	0.87128	0.96328
RBM3	4	-0.0055633	-0.059593	0.9237	0.99205	0.95248	0.98687	-0.77132	-3.3154	0.01691	0.49268	0.00091503	0.10684
RPS3	4	-0.27976	-2.1116	0.037587	0.32551	0.034719	0.38581	-0.26408	-0.81313	0.34834	0.92219	0.41614	0.77329
CSF3	4	-0.0038663	-0.055192	0.93548	0.9922	0.95599	0.98793	0.0032318	0.019523	0.94418	0.99648	0.98442	0.99562
DIP2B	4	0.21948	1.0573	0.031779	0.29697	0.29038	0.72359	0.10287	0.20424	0.79884	0.99038	0.83817	0.95522
PRSS33	4	-0.17753	-1.6808	0.15065	0.63284	0.092798	0.5771	0.14813	0.5799	0.68846	0.98315	0.56198	0.84469
IL1R1	4	0.17247	1.3256	0.095673	0.52201	0.18498	0.6573	0.078152	0.25518	0.862	0.99344	0.79858	0.94059
G6PC2	4	-0.06108	-0.5752	0.56729	0.92545	0.56515	0.85143	0.39011	1.5438	0.24884	0.88926	0.12264	0.52441
TACC2	4	0.025798	0.69591	0.84885	0.98141	0.48648	0.82214	-0.17283	-1.9532	0.51813	0.95669	0.050792	0.39584
SUPT5H	4	-0.11105	-0.95887	0.33437	0.82395	0.33762	0.7518	-0.57535	-1.909	0.062052	0.69906	0.056263	0.41085
ITK	4	0.17738	1.288	0.086266	0.50116	0.19773	0.66595	-0.36916	-1.094	0.20533	0.86345	0.27397	0.67583
ELAC2	4	-0.43443	-3.0781	0.0039345	0.091484	0.0020831	0.072719	0.87256	2.5877	0.013509	0.46081	0.009662	0.23113
KRTAP10-3	4	-0.014825	-0.16046	0.85828	0.98277	0.87252	0.96168	0.12877	0.58722	0.73466	0.98508	0.55706	0.84244
GPX4	4	-0.34157	-2.343	0.014985	0.19351	0.01913	0.27167	0.32585	0.91053	0.33721	0.91849	0.36254	0.73571
SYDE1	4	0.056767	1.2652	0.62501	0.94158	0.20579	0.67064	-0.18005	-1.6861	0.50264	0.95421	0.091778	0.48231
WDR20	4	-0.11902	-1.3266	0.3057	0.80677	0.18466	0.65683	-0.60734	-2.816	0.050646	0.67397	0.0048621	0.18549
YBX2	4	-0.072709	-0.70975	0.50528	0.9069	0.47786	0.81794	0.51502	2.0824	0.1293	0.80633	0.037308	0.35866
PATE3	4	0.070674	0.85753	0.53278	0.91397	0.39115	0.77933	0.13506	0.69166	0.71913	0.98443	0.48915	0.80999
UBTD1	4	0.026971	0.34619	0.84039	0.98141	0.7292	0.91553	0.038252	0.20228	0.96453	0.99897	0.8397	0.95592
CCDC69	4	0.054203	0.67432	0.64339	0.94581	0.50011	0.82761	-0.030098	-0.15714	0.85977	0.99344	0.87513	0.96484
PCSK1N	4	0.054325	0.85242	0.64263	0.94581	0.39398	0.78049	0.16163	1.0761	0.65655	0.9779	0.28189	0.68238
PSPH	4	-0.041872	-0.70973	0.67986	0.95431	0.47787	0.81794	0.13073	0.94081	0.72964	0.985	0.3468	0.72577
ZCCHC16	4	-0.04426	-0.44948	0.66498	0.95188	0.65309	0.88883	-0.3093	-1.278	0.28047	0.89924	0.20126	0.61827
BCL6B	4	-0.0058908	-0.06536	0.92105	0.99205	0.94789	0.98504	0.19606	0.88234	0.57975	0.96684	0.37759	0.74632
CCDC42B	4	0.067851	1.2628	0.55181	0.92168	0.20666	0.67083	-0.16941	-1.2996	0.52587	0.95789	0.19373	0.61132
LPGAT1	4	0.25386	1.6207	0.012777	0.17786	0.10509	0.59499	-0.28241	-0.7351	0.31966	0.91126	0.46228	0.79572
MID2	4	0.13391	0.93781	0.20392	0.71267	0.34834	0.75669	0.081154	0.23963	0.85413	0.99344	0.81062	0.94428
API5	4	0.044326	0.58718	0.71331	0.95693	0.55708	0.8488	-0.34734	-1.952	0.22995	0.87897	0.050936	0.39616
HIST1H3D	4	0.072078	0.69345	0.52397	0.91162	0.48803	0.82291	-0.052006	-0.19696	0.80334	0.99194	0.84386	0.9572
EGLN3	4	0.20221	1.3186	0.048982	0.37804	0.1873	0.65988	-0.34311	-0.92449	0.23547	0.88255	0.35523	0.73105
COL5A1	4	0.030465	0.51485	0.81495	0.97721	0.60666	0.86823	-0.4311	-3.0664	0.14574	0.82009	0.0021665	0.14794
TMEM191B	4	0.12921	1.4702	0.22158	0.73017	0.14151	0.62803	-0.45425	-2.1365	0.12786	0.80328	0.032642	0.34084
ARAF	4	0.054231	0.41926	0.64322	0.94581	0.67503	0.89739	0.25702	0.81675	0.4558	0.94638	0.41407	0.77218
IFNE	4	0.094203	1.1092	0.38956	0.85387	0.26735	0.711	0.13879	0.70148	0.71014	0.98443	0.483	0.80616
FLG2	4	0.072209	0.83009	0.52327	0.91162	0.40649	0.78867	-0.0087587	-0.041543	0.91342	0.99604	0.96686	0.99049
MZT2A	4	0.0374	0.49509	0.76285	0.96629	0.62054	0.87446	-0.49786	-2.6624	0.099618	0.76836	0.0077588	0.21335
TBX15	4	0.085484	0.8069	0.43894	0.87875	0.41972	0.79428	0.14785	0.58524	0.68886	0.98315	0.55839	0.84244
JKAMP	4	0.013677	0.26608	0.9383	0.9922	0.79018	0.93602	0.11384	0.94329	0.77107	0.98743	0.34553	0.72542
OR6C76	4	0.12328	0.54766	0.24486	0.75231	0.58393	0.86057	0.38896	0.71234	0.25033	0.88926	0.47625	0.80284
EIF5	4	-0.39704	-1.9895	0.0067703	0.12331	0.046643	0.44963	-1.3876	-2.5302	0.00027207	0.078788	0.011401	0.24378
OGFRL1	4	0.042509	0.19512	0.72598	0.95842	0.8453	0.95338	0.80953	1.556	0.020918	0.51587	0.1197	0.51971
EIF4EBP2	4	-0.030765	-0.39996	0.75088	0.96442	0.68919	0.90149	0.2585	1.4013	0.45299	0.94633	0.16113	0.57446
NAA50	4	-0.098379	-0.71375	0.38431	0.8502	0.47538	0.81686	-0.325	-0.9281	0.25927	0.89421	0.35336	0.72978
ACTL6B	4	0.12141	1.4554	0.25288	0.75934	0.14556	0.6324	-0.33468	-1.6405	0.24631	0.88821	0.1009	0.49545
LONRF1	4	0.083011	0.61883	0.45458	0.88579	0.53603	0.84165	0.17576	0.53969	0.62476	0.97561	0.58941	0.85884
MIB1	4	0.029845	0.71508	0.81895	0.97766	0.47456	0.81682	-0.20226	-1.9725	0.45749	0.94738	0.048555	0.39075
ETNK2	4	-0.0031321	-0.042281	0.94085	0.9922	0.96627	0.99021	0.02197	0.12204	0.99281	0.99925	0.90287	0.97314
ACAA1	4	0.25711	1.4364	0.011856	0.16974	0.15089	0.63486	-0.12319	-0.27903	0.62968	0.97561	0.78022	0.93351
ITGA2	4	0.031183	0.29922	0.80955	0.97677	0.76477	0.92736	0.26274	1.0451	0.44499	0.94578	0.29597	0.69222
IKZF5	4	0.17345	1.5918	0.093884	0.51767	0.11143	0.59706	-0.096242	-0.36657	0.69323	0.98315	0.71394	0.9125
POPDC2	4	0.062267	1.3638	0.58795	0.93017	0.17262	0.65248	0.035464	0.32937	0.97167	0.99904	0.74187	0.92165
KRBA2	4	0.076181	0.65009	0.49776	0.90355	0.51563	0.83392	-0.19502	-0.68536	0.4719	0.94993	0.49312	0.81173
TIE1	4	0.19154	1.6133	0.06269	0.43176	0.10667	0.59499	-0.23077	-0.79938	0.40553	0.93783	0.42407	0.77723
TFEB	4	-0.18911	-1.5358	0.12932	0.59224	0.1246	0.60968	0.50885	1.7003	0.13395	0.80942	0.089074	0.47701
XPC	4	0.1081	1.2605	0.31597	0.81367	0.20749	0.67149	0.011566	0.05569	0.96655	0.99897	0.95559	0.98771
SUPT20HL2	4	0.031355	0.19664	0.80809	0.97648	0.84411	0.95338	-0.17953	-0.46005	0.50354	0.9544	0.64548	0.88244
CCDC80	4	0.012624	0.083068	0.94632	0.99265	0.9338	0.98083	-0.74773	-1.936	0.019693	0.51211	0.052866	0.40154
CARD17	4	0.062973	0.47176	0.58374	0.92856	0.63709	0.88206	0.28723	0.88286	0.40076	0.93709	0.37731	0.74632
VN1R5	4	0.050876	0.78705	0.66723	0.95239	0.43126	0.79834	-0.17034	-1.1029	0.52384	0.95749	0.27007	0.67249
GLT8D1	4	-0.061773	-0.3797	0.56363	0.92394	0.70417	0.9068	0.24328	0.60202	0.48235	0.95125	0.54716	0.837
RYR3	4	-0.061214	-0.71215	0.56656	0.92467	0.47637	0.81719	-0.16565	-0.77093	0.53367	0.958	0.44075	0.7867
DPCD	4	0.097356	0.96992	0.3729	0.84689	0.33209	0.74885	-0.060277	-0.2543	0.78243	0.98896	0.79927	0.94072
POLR2K	4	-0.48265	-3.4889	0.0019672	0.062771	0.00048504	0.029895	0.49415	1.4716	0.14512	0.82009	0.14114	0.54785
METAP1D	4	0.043535	0.61474	0.71882	0.95842	0.53872	0.8424	0.15428	0.92144	0.67378	0.98208	0.35682	0.73167
SLC25A38	4	-0.14112	-2.0344	0.23548	0.74281	0.04191	0.42767	0.24496	1.4618	0.47905	0.95125	0.1438	0.55025
CSH2	4	-0.21853	-1.8935	0.086967	0.50278	0.058296	0.49576	-0.33197	-1.166	0.24978	0.88926	0.24362	0.65272
NPAS3	4	-0.1104	-1.6553	0.3367	0.82622	0.097857	0.58521	0.056193	0.35115	0.91794	0.99604	0.72547	0.91686
SEL1L3	4	-0.082056	-0.98346	0.45788	0.88757	0.32538	0.74506	-0.017953	-0.086776	0.88971	0.99482	0.93085	0.98178
EPB41L4B	4	0.049836	0.53676	0.67466	0.95424	0.59143	0.86299	0.27716	1.2723	0.41881	0.94025	0.20325	0.61997
NPEPPS	4	0.1685	1.3283	0.1043	0.54233	0.18407	0.65683	-0.20152	-0.6605	0.45893	0.94738	0.50893	0.82084
SRCAP	4	-0.59768	-3.4913	0.00042903	0.029391	0.00048059	0.029895	1.2961	3.2281	0.00056506	0.10185	0.0012461	0.11908
SLC25A17	4	0.22808	1.2073	0.025124	0.26212	0.22732	0.68588	0.089381	0.19616	0.83312	0.99291	0.84448	0.95729
C19orf66	4	-0.12926	-0.66242	0.2713	0.77833	0.5077	0.83126	0.79012	1.6461	0.023785	0.53512	0.099734	0.49432
GUCA1C	4	0.23111	1.4614	0.023262	0.25034	0.1439	0.63003	-0.080991	-0.20742	0.73082	0.98508	0.83568	0.95449
SPRR3	4	0.08565	0.88495	0.43798	0.87838	0.37619	0.7708	-0.20781	-0.89661	0.4472	0.94633	0.36993	0.74129
LIMA1	4	0.21953	1.5329	0.031727	0.29682	0.12531	0.61105	-0.73812	-2.0831	0.021273	0.51878	0.037242	0.35859
FAM192A	4	0.16861	1.8742	0.10407	0.54181	0.0609	0.50341	-0.41973	-1.9223	0.1552	0.82318	0.054564	0.40657
BIK	4	0.12589	1.2085	0.23469	0.74164	0.22686	0.68577	-0.3036	-1.2104	0.28847	0.90116	0.22614	0.63765
FEV	4	0.0805	1.433	0.46971	0.89176	0.15185	0.63493	-0.060064	-0.43787	0.78291	0.98896	0.66148	0.88909
UBE2D1	4	0.082117	0.87138	0.45991	0.8882	0.38355	0.77438	-0.014568	-0.063386	0.89836	0.99482	0.94946	0.98671
PYDC1	4	0.10522	0.95847	0.33074	0.82188	0.33783	0.75202	-0.33638	-1.2333	0.24423	0.88779	0.21745	0.63094
DNAH2	4	-0.065865	-0.41527	0.54112	0.91582	0.67794	0.89784	0.6413	1.6991	0.061979	0.69906	0.089306	0.47722
DNAJC18	4	0.006895	0.049417	0.98663	0.9979	0.96059	0.98889	0.56602	1.7298	0.09628	0.76711	0.083661	0.46826
CCDC172	4	0.061601	0.88743	0.59258	0.93241	0.37485	0.77044	0.20394	1.2496	0.56309	0.96463	0.21145	0.62658
PCDH11Y	4	0.057723	0.78409	0.61897	0.94125	0.43299	0.79904	0.16923	0.97578	0.63956	0.97561	0.32918	0.71361
REEP3	4	0.10151	1.3728	0.35061	0.83622	0.16983	0.65026	-0.46518	-2.5993	0.11999	0.79199	0.0093406	0.22826
TAS2R41	4	0.032084	0.31586	0.80224	0.97539	0.75211	0.92315	-0.34261	-1.3581	0.23611	0.88255	0.17444	0.59072
CNTFR	4	-0.0044338	-0.091024	0.93128	0.9922	0.92747	0.97832	-0.0028069	-0.02437	0.9287	0.99604	0.98056	0.99461
CT45A10	4	0.0030684	0.029533	0.98592	0.99782	0.97644	0.99333	0.39739	1.6123	0.24007	0.88513	0.1069	0.50324
KRTAP6-3	4	-0.13229	-1.4712	0.26145	0.76853	0.14125	0.62803	-0.060573	-0.27506	0.78169	0.98896	0.78327	0.93488
PDLIM3	4	0.0069204	0.098932	0.98644	0.99788	0.92119	0.97649	-0.069556	-0.40388	0.75868	0.98624	0.6863	0.90057
LY86	4	0.023405	0.37105	0.8666	0.98478	0.7106	0.90975	0.22398	1.5243	0.52016	0.95705	0.12744	0.53103
MZT2B	4	0.13603	0.35261	0.19665	0.70664	0.72438	0.91375	0.73575	0.79007	0.033841	0.60256	0.42949	0.78008
ZCRB1	4	-0.31117	-2.568	0.023963	0.25487	0.01023	0.18632	-0.24308	-0.82306	0.38367	0.93144	0.41047	0.77027
GRB10	4	0.016845	0.16816	0.91486	0.99153	0.86646	0.95937	0.33262	1.3748	0.32696	0.91523	0.16918	0.58367
NKX3-2	4	-0.03463	-0.53556	0.72486	0.95842	0.59226	0.86299	0.30567	1.9346	0.36938	0.92776	0.053037	0.40213
PRORY	4	-0.064777	-0.78998	0.54718	0.91873	0.42954	0.79805	0.4016	2.0688	0.23525	0.88255	0.038565	0.36328
GDF7	4	0.25914	1.808	0.011301	0.16532	0.070604	0.53093	-0.21491	-0.632	0.43435	0.94274	0.52739	0.82964
RAX2	4	-0.00060704	-0.0046474	0.95946	0.99457	0.99629	0.99873	0.038113	0.11986	0.96489	0.99897	0.9046	0.9736
CYP27A1	4	0.12598	2.0348	0.23433	0.74164	0.041874	0.42767	-0.40725	-2.6655	0.16694	0.83134	0.0076874	0.21331
CACNB3	4	0.031952	0.32677	0.80337	0.9754	0.74385	0.92016	-0.053744	-0.22106	0.79857	0.99038	0.82504	0.94974
RCN3	4	-0.13475	-1.4356	0.25406	0.76113	0.15113	0.63486	0.34529	1.5325	0.30826	0.9065	0.1254	0.52809
PAGE2	4	-0.075002	-1.4528	0.49294	0.90088	0.14627	0.63308	0.12717	1.0293	0.7388	0.98508	0.30335	0.69678
AADACL2	4	-0.10038	-0.68949	0.37603	0.84852	0.49052	0.82391	0.7582	2.1407	0.029153	0.57549	0.032301	0.34052
TRIM32	4	-0.027693	-0.30536	0.77014	0.96849	0.76009	0.92569	0.087728	0.41022	0.83752	0.99291	0.68164	0.89893
NDUFB2	4	-0.02227	-0.25334	0.80739	0.97625	0.8	0.93952	-0.56089	-2.5129	0.067975	0.71306	0.011974	0.24957
C1orf194	4	0.016712	0.24836	0.91576	0.99162	0.80386	0.94053	0.117	0.73128	0.76365	0.98624	0.46461	0.79618
GPR176	4	0.26183	1.5162	0.010548	0.15959	0.12948	0.61788	-0.031116	-0.076447	0.8573	0.99344	0.93906	0.98429
FAT1	4	-0.050641	-0.97687	0.62658	0.94173	0.32863	0.74794	0.13662	1.1177	0.71585	0.98443	0.26368	0.66655
GDF9	4	0.055221	0.59312	0.63656	0.94507	0.5531	0.84686	-0.084965	-0.37131	0.72061	0.98443	0.71041	0.91041
SP8	4	0.081704	1.225	0.46228	0.89015	0.22057	0.68377	-0.11201	-0.71559	0.6557	0.9779	0.47425	0.80154
SPNS1	4	0.0030387	0.044246	0.98566	0.9978	0.96471	0.98966	-0.41979	-2.5206	0.15517	0.82318	0.011717	0.24636
CCDC179	4	0.065796	0.78275	0.56522	0.92434	0.43377	0.79904	-0.089116	-0.44219	0.7107	0.98443	0.65835	0.88782
SMS	4	-0.061248	-0.87195	0.5664	0.92467	0.38323	0.77438	0.28193	1.6785	0.40992	0.93793	0.093249	0.48537
COBLL1	4	0.091686	0.73332	0.40289	0.86123	0.46336	0.81273	0.27438	0.91238	0.42376	0.94148	0.36157	0.73527
DLST	4	-0.3801	-2.8941	0.0086015	0.14301	0.0038022	0.10487	0.26558	0.85131	0.43994	0.94362	0.3946	0.75899
SIRT1	4	0.12467	0.59743	0.23931	0.74641	0.55022	0.84632	0.52848	1.0383	0.11989	0.79199	0.29913	0.69411
CC2D1B	4	-0.0034068	-0.039813	0.93869	0.9922	0.96824	0.99084	0.028944	0.14132	0.98849	0.99925	0.88761	0.96923
ERICH1	4	0.27249	0.81838	0.0076911	0.13327	0.41314	0.79243	-0.24646	-0.30209	0.37789	0.92935	0.76258	0.928
SH2B3	4	-0.029661	-0.47216	0.7579	0.96603	0.63681	0.88199	-0.1084	-0.72098	0.66419	0.98025	0.47092	0.79933
FMNL3	4	-0.025535	-0.16015	0.78407	0.97095	0.87276	0.9618	0.46173	1.1895	0.17259	0.84038	0.23426	0.64331
DUSP28	4	0.041878	0.39182	0.73022	0.95842	0.69519	0.90434	0.17687	0.67602	0.62241	0.97549	0.49903	0.81514
CCDC70	4	0.061864	0.51893	0.59089	0.93174	0.60381	0.86658	0.44283	1.5665	0.19051	0.84559	0.11722	0.51672
PTER	4	0.0015871	0.018178	0.97526	0.99639	0.9855	0.99592	0.32895	1.5868	0.33255	0.91813	0.11255	0.51071
PSMD9	4	0.08669	0.94204	0.43217	0.87637	0.34617	0.75639	-0.025956	-0.11951	0.87013	0.99388	0.90487	0.97369
MTUS2	4	-0.20051	-1.6294	0.11062	0.55681	0.10323	0.59199	-0.20573	-0.6667	0.45108	0.94633	0.50496	0.81819
MAP2K4	4	0.1598	1.5943	0.12485	0.58605	0.11086	0.59619	-0.29543	-1.1817	0.30033	0.90455	0.23733	0.64634
ST13	4	0.08162	0.46682	0.46294	0.89102	0.64063	0.88413	0.57312	1.3734	0.092639	0.75778	0.16964	0.58456
FAM157A	4	-0.66252	-3.9211	9.4177e-05	0.010405	8.8145e-05	0.01175	0.1088	0.27098	0.78331	0.98896	0.78641	0.93631
BAZ1B	4	-0.18548	-1.3003	0.13619	0.60596	0.19351	0.66265	-1.0175	-2.8676	0.0034218	0.28276	0.0041358	0.17541
TEAD4	4	-0.064553	-0.65999	0.54829	0.91918	0.50926	0.83213	0.15867	0.64692	0.66337	0.98015	0.51768	0.82482
CDC14B	4	0.0030871	0.043635	0.98605	0.99784	0.9652	0.98966	-0.49712	-2.8007	0.1001	0.7688	0.0050987	0.18598
TCF19	4	-0.12768	-1.2467	0.27645	0.78409	0.21252	0.67645	0.66472	2.7042	0.053649	0.67728	0.0068472	0.20502
APBB2	4	-0.12021	-1.1254	0.30124	0.8038	0.26042	0.70653	0.66827	2.6075	0.052415	0.67639	0.0091207	0.22598
PRPF19	4	-0.63874	-3.9205	0.00018835	0.017476	8.8361e-05	0.01175	-0.16101	-0.41366	0.54376	0.96065	0.67913	0.89803
RTP3	4	0.16662	1.7392	0.10822	0.55099	0.081999	0.55933	-0.41906	-1.8502	0.15585	0.82318	0.06429	0.42928
CACNG2	4	0.15096	1.4725	0.14917	0.6288	0.14089	0.62777	0.012265	0.051023	0.96837	0.999	0.95931	0.98849
IVD	4	0.10972	1.512	0.30797	0.80861	0.13052	0.61788	-0.0099348	-0.056978	0.91034	0.9958	0.95456	0.98747
BCAS1	4	-0.070922	-0.83838	0.51434	0.90855	0.40182	0.78571	-0.27153	-1.2916	0.33631	0.91849	0.1965	0.61417
IMP4	4	-0.2506	-1.5813	0.056025	0.4073	0.11382	0.59996	0.2166	0.54448	0.53509	0.958	0.58611	0.85677
SYT2	4	0.026084	0.38137	0.84699	0.98141	0.70293	0.90618	0.13405	0.82125	0.72147	0.98443	0.41151	0.77064
SSX4B	4	0.075121	1.3376	0.50431	0.90634	0.18103	0.65663	-0.23667	-1.7379	0.39481	0.93347	0.082234	0.46487
DCPS	4	-0.66972	-3.3481	8.3713e-05	0.009816	0.00081373	0.040929	0.37105	0.76121	0.27247	0.89769	0.44653	0.78851
SERPINB9	4	0.1143	0.80925	0.28572	0.79088	0.41837	0.79383	-0.06705	-0.19565	0.76486	0.98624	0.84488	0.9575
ZNF519	4	0.16237	1.5644	0.11854	0.57401	0.11773	0.60337	0.049085	0.19321	0.93562	0.99607	0.8468	0.95777
SLC19A3	4	-0.02646	-0.22872	0.77797	0.97058	0.81909	0.94551	-0.38758	-1.3362	0.18582	0.84559	0.18147	0.59765
CRCP	4	-0.77288	-4.4196	4.1856e-05	0.009816	9.8892e-06	0.0037061	0.77089	1.8242	0.026767	0.5575	0.068123	0.43643
BNIP3	4	0.13324	1.3193	0.20624	0.71416	0.18706	0.65975	0.1639	0.67167	0.65149	0.97779	0.50179	0.81679
RTF1	4	-0.22616	-1.9715	0.078366	0.47964	0.048662	0.45771	0.095583	0.34046	0.8173	0.99291	0.73351	0.91983
ZMYND11	4	0.059669	0.36996	0.60562	0.93775	0.71142	0.90978	-0.25268	-0.64549	0.36766	0.92745	0.51861	0.82532
PRR20A	4	-0.10418	-1.5177	0.36059	0.84232	0.1291	0.61788	0.0022187	0.01346	0.94145	0.99607	0.98926	0.99712
HMGN3	4	0.093948	1.6395	0.39106	0.85549	0.10111	0.5884	-0.20322	-1.4999	0.45548	0.94633	0.13363	0.53918
C2orf50	4	0.034317	0.22862	0.78583	0.9714	0.81916	0.94551	0.59999	1.6937	0.079475	0.74025	0.090329	0.47879
CYP2C18	4	0.10457	1.6044	0.3344	0.82395	0.10862	0.59499	-0.30289	-1.9592	0.28942	0.90179	0.050087	0.39428
DTNA	4	0.018833	0.26901	0.90005	0.98953	0.78792	0.9356	0.018872	0.11134	0.98495	0.99925	0.91135	0.97525
FKBP14	4	0.055443	0.81409	0.63492	0.94459	0.41559	0.79313	0.0030907	0.019069	0.94371	0.99645	0.98479	0.99576
HDHD2	4	-0.043193	-0.61398	0.67177	0.95324	0.53923	0.84267	0.17676	1.054	0.62261	0.97549	0.29189	0.69002
SPANXN5	4	-0.049431	-0.28743	0.63363	0.94437	0.77378	0.93132	0.86678	2.152	0.013928	0.4609	0.031395	0.3382
KSR1	4	0.11651	1.4013	0.27491	0.78185	0.16114	0.64062	-0.16608	-0.81005	0.53263	0.958	0.41791	0.77456
TFCP2L1	4	0.24942	1.6309	0.014294	0.1879	0.1029	0.59157	-0.47817	-1.2933	0.11143	0.78663	0.19592	0.61379
TAF11	4	-0.017475	-0.20105	0.83976	0.98141	0.84066	0.95337	-0.67714	-3.1704	0.031905	0.59072	0.0015225	0.12533
TRIM49D1	4	-0.14304	-1.6393	0.23019	0.73918	0.10114	0.5884	0.18925	0.88463	0.59527	0.96978	0.37636	0.74581
IL1B	4	0.18127	1.3707	0.079035	0.48185	0.17046	0.65029	-0.58237	-1.7666	0.059405	0.69113	0.077289	0.45576
CELA2B	4	-0.05448	-1.0127	0.60401	0.93697	0.31122	0.73648	0.15386	1.1752	0.6747	0.98208	0.23991	0.64876
TPCN1	4	0.0942	0.50723	0.38958	0.85387	0.612	0.87028	0.65605	1.5158	0.056443	0.68374	0.12956	0.53507
APMAP	4	-0.0080945	-0.13911	0.90484	0.99039	0.88936	0.96591	-0.07584	-0.54696	0.74336	0.98508	0.58441	0.85609
MYLIP	4	-0.14442	-1.735	0.22642	0.73511	0.082744	0.56021	0.13753	0.67658	0.71342	0.98443	0.49867	0.81508
LRRC45	4	0.062526	0.55979	0.58621	0.92893	0.57562	0.85743	-0.67706	-2.3514	0.031936	0.59072	0.018701	0.2871
MURC	4	0.047292	0.74288	0.69221	0.95526	0.45755	0.81036	-0.18305	-1.2132	0.4962	0.95311	0.22505	0.63711
ZNF154	4	-0.15303	-1.4349	0.20441	0.71322	0.15132	0.63486	0.66681	2.5768	0.052875	0.67639	0.0099715	0.23358
FAHD2A	4	-0.0064724	-0.064323	0.91692	0.99162	0.94871	0.98529	0.081977	0.33111	0.85194	0.99344	0.74056	0.9213
HERPUD2	4	-0.080073	-0.96864	0.46772	0.89163	0.33272	0.74885	-0.24111	-1.1941	0.38699	0.9321	0.23242	0.64197
CHODL	4	0.17608	1.8743	0.08883	0.50692	0.060885	0.50341	-0.15049	-0.68013	0.56683	0.96463	0.49642	0.81352
ADORA2B	4	0.22424	0.9375	0.027855	0.27703	0.3485	0.75669	-0.068513	-0.11927	0.76138	0.98624	0.90506	0.97369
AVPR2	4	0.1988	0.96318	0.053105	0.39356	0.33546	0.75093	0.17185	0.35475	0.63367	0.97561	0.72278	0.91626
ACOX2	4	0.11701	1.432	0.2728	0.77996	0.15214	0.63507	-0.10803	-0.55487	0.66526	0.98058	0.57898	0.85355
PABPC4	4	0.046244	0.61575	0.70008	0.95568	0.53806	0.84236	-0.17972	-0.99378	0.50324	0.9544	0.32033	0.70813
IL9R	4	-0.15213	-2.4183	0.20656	0.71425	0.015592	0.24287	0.20058	1.3456	0.57025	0.96463	0.17844	0.59426
OBFC1	4	-0.37956	-2.4571	0.0086329	0.1431	0.014007	0.22501	-0.029587	-0.077332	0.86106	0.99344	0.93836	0.98408
B4GALT6	4	-0.10358	-1.1274	0.36304	0.84384	0.25957	0.70562	0.45018	2.0398	0.18346	0.84559	0.041372	0.37415
MLLT10	4	0.29163	1.4748	0.0043321	0.094198	0.14026	0.62716	-0.69007	-1.4183	0.029237	0.57549	0.1561	0.56902
KRTAP4-6	4	0.14301	1.0215	0.17331	0.66858	0.307	0.73361	-0.43422	-1.2401	0.14325	0.82009	0.21494	0.629
MYADM	4	0.0089247	0.095261	0.97202	0.99588	0.92411	0.97728	-0.043346	-0.18956	0.82534	0.99291	0.84965	0.95817
KBTBD13	4	0.057111	0.74514	0.62263	0.94125	0.45619	0.80954	-0.20617	-1.0775	0.45021	0.94633	0.28125	0.68188
LIF	4	0.11983	0.91011	0.25983	0.76648	0.36276	0.76452	-0.035622	-0.11096	0.84538	0.99313	0.91165	0.97527
DMRTC1B	4	-0.051079	-0.80592	0.62398	0.94154	0.42029	0.79479	0.37998	2.5314	0.26121	0.89421	0.011361	0.24378
STX19	4	-0.0078001	-0.082607	0.90713	0.99046	0.93416	0.98084	0.018323	0.081492	0.9835	0.99925	0.93505	0.98293
SOX10	4	0.17308	1.1982	0.094606	0.5199	0.23084	0.68836	-0.038748	-0.11294	0.83718	0.99291	0.91008	0.9752
LOC400863	4	0.18039	1.5689	0.080636	0.4868	0.11668	0.60227	-0.065825	-0.23536	0.76769	0.98644	0.81393	0.94566
UBE2G1	4	-0.21049	-1.8821	0.096625	0.52526	0.059822	0.50016	-0.46142	-1.6928	0.12271	0.79505	0.090487	0.47916
HM13	4	0.099762	1.0178	0.36024	0.84232	0.30879	0.73479	0.14805	0.62497	0.68858	0.98315	0.53199	0.83105
C1GALT1C1	4	0.0054485	0.025909	0.99717	0.99926	0.97933	0.99389	0.83185	1.6602	0.018051	0.50587	0.096866	0.49203
SLPI	4	0.05475	0.67047	0.63967	0.94507	0.50256	0.82825	-0.33279	-1.6564	0.24885	0.88926	0.097648	0.4931
ECHDC2	4	0.044892	0.68157	0.70912	0.95648	0.49551	0.82627	0.24213	1.5608	0.48447	0.95167	0.11857	0.51859
MYL3	4	0.089183	0.70557	0.41768	0.86725	0.48045	0.81898	0.06764	0.22488	0.8879	0.99482	0.82207	0.94904
RAB6C	4	-0.18759	-2.2007	0.13222	0.5983	0.027761	0.34298	0.086738	0.4213	0.83985	0.99291	0.67353	0.89397
TAGLN	4	0.14838	1.0338	0.15649	0.64033	0.30121	0.72981	0.012076	0.034414	0.96783	0.999	0.97255	0.99188
DNAH11	4	-0.17274	-2.0734	0.16009	0.64621	0.038136	0.40735	0.64644	3.2432	0.060053	0.69414	0.0011819	0.11734
ZNF2	4	0.15772	0.8408	0.13018	0.5937	0.40046	0.78488	0.46466	1.0374	0.16982	0.83773	0.29957	0.69411
TMEM57	4	-0.062531	-0.64912	0.55962	0.92363	0.51626	0.83399	0.37946	1.6461	0.26178	0.89421	0.099752	0.49432
UHRF1	4	-0.35108	-2.12	0.013164	0.18166	0.034004	0.38231	-1.0436	-2.5206	0.0029509	0.26239	0.011714	0.24636
ALOX5AP	4	-0.29359	-2.4838	0.031298	0.29512	0.012998	0.21736	0.18899	0.66843	0.59578	0.96978	0.50386	0.81765
ZCCHC12	4	-0.065421	-1.2154	0.54361	0.9172	0.22421	0.68549	0.1756	1.3379	0.62507	0.97561	0.18094	0.59667
KCNS3	4	0.18208	1.7782	0.07756	0.47712	0.075372	0.54562	-0.55392	-2.2147	0.071072	0.72211	0.026779	0.32347
MRPS14	4	-0.50374	-2.8138	0.0014545	0.05206	0.0048962	0.12256	0.73274	1.6105	0.034469	0.60274	0.10729	0.50347
HHIPL1	4	0.16597	1.1136	0.10997	0.55468	0.26546	0.70961	0.18085	0.51004	0.61369	0.9726	0.61002	0.86956
CDC42	4	-0.17716	-1.4935	0.15133	0.63402	0.13531	0.62077	-0.26371	-0.90715	0.34889	0.92219	0.36433	0.73723
DEFB129	4	0.013359	0.15703	0.94069	0.9922	0.87522	0.96271	0.27188	1.3474	0.42813	0.94164	0.17785	0.59389
HIST1H3J	4	-0.02015	-0.30755	0.82156	0.97779	0.75842	0.92506	-0.13975	-0.87223	0.5917	0.96871	0.38308	0.75049
GABPA	4	-0.18252	-1.6778	0.14142	0.61571	0.093384	0.57714	-0.38148	-1.3954	0.19195	0.84676	0.1629	0.57634
TRIM26	4	0.0891	0.61271	0.41812	0.86725	0.54007	0.8427	0.33241	0.95116	0.32726	0.91526	0.34152	0.72304
FTL	4	-0.093191	-0.64521	0.40731	0.86353	0.51879	0.8349	0.56506	1.572	0.097044	0.76738	0.11594	0.51507
CDH8	4	-0.07965	-0.67541	0.47	0.89176	0.49942	0.82741	-0.25739	-0.8768	0.35996	0.92648	0.38059	0.74879
GTF2IRD2	4	-0.0078826	-0.099394	0.90662	0.99046	0.92083	0.97644	0.0059086	0.030374	0.95137	0.99779	0.97577	0.99296
RPS4X	4	-0.18632	-1.2317	0.13462	0.60272	0.21807	0.68217	-0.21203	-0.56049	0.43966	0.94362	0.57514	0.85182
SAP30L	4	0.12649	1.9912	0.23218	0.73999	0.046462	0.44956	-0.29406	-1.9691	0.30238	0.9046	0.04894	0.39166
OTULIN	4	-0.036907	-0.32157	0.71052	0.95654	0.74778	0.92159	0.33383	1.2119	0.32527	0.91356	0.22556	0.63746
TAS2R38	4	-0.10139	-1.2073	0.37192	0.84689	0.22733	0.68588	-0.21548	-1.0599	0.43338	0.94274	0.2892	0.68792
CLCNKB	4	-0.078191	-0.87321	0.4774	0.89417	0.38255	0.77438	-0.30014	-1.3356	0.2935	0.90315	0.18168	0.59774
NKX3-1	4	0.13937	1.2143	0.1859	0.69082	0.22463	0.68549	-0.062656	-0.22914	0.7763	0.98826	0.81876	0.94794
AKAP1	4	0.014126	0.093976	0.93464	0.9922	0.92513	0.97766	-0.25941	-0.6994	0.35647	0.92459	0.4843	0.80638
SF1	4	-0.48292	-2.9648	0.0019672	0.062771	0.0030292	0.091134	0.37301	0.91656	0.26991	0.89689	0.35937	0.7336
IFNA6	4	0.084124	0.78816	0.44737	0.88272	0.4306	0.79808	0.0099886	0.038712	0.96261	0.99897	0.96912	0.99094
DNM3	4	-0.13357	-1.2688	0.2574	0.76318	0.2045	0.6704	0.13033	0.50654	0.73079	0.98508	0.61248	0.86999
HCST	4	-0.13449	-1.3033	0.25483	0.76177	0.19247	0.66222	0.83429	3.3701	0.017684	0.5	0.00075128	0.10257
PLK3	4	0.12036	0.63959	0.25732	0.76317	0.52244	0.83632	0.46276	1.0179	0.17155	0.83921	0.30875	0.6992
MAML3	4	0.05657	1.3649	0.62624	0.94173	0.1723	0.65222	-0.16628	-1.7024	0.53226	0.958	0.088689	0.47629
PNMAL2	4	0.016796	0.23273	0.91519	0.99155	0.81597	0.94451	-0.018279	-0.1061	0.88904	0.99482	0.9155	0.9766
IRAK1	4	0.024537	0.28253	0.85815	0.98273	0.77754	0.93246	0.35201	1.7461	0.29884	0.90455	0.080798	0.46186
MAP3K7CL	4	-0.014562	-0.15599	0.86002	0.98294	0.87604	0.96271	0.38392	1.7151	0.25647	0.89342	0.086332	0.47225
SPARCL1	4	0.12515	1.909	0.23762	0.74481	0.056262	0.48946	-0.31619	-1.9849	0.27077	0.89707	0.047158	0.38668
GPR87	4	0.075707	1.1307	0.50081	0.9055	0.25819	0.70428	-0.0041578	-0.025839	0.92523	0.99604	0.97939	0.99429
GTSF1L	4	0.12859	0.89126	0.22395	0.73332	0.37279	0.77021	0.34936	1.0128	0.30281	0.9046	0.31115	0.70188
OR5D16	4	0.14149	0.70105	0.17849	0.67781	0.48327	0.81988	0.25427	0.53203	0.46094	0.94738	0.59471	0.86254
OR10P1	4	0.11787	0.88633	0.26842	0.7751	0.37544	0.77049	0.046768	0.14437	0.94165	0.99607	0.88521	0.96879
DET1	4	0.029928	0.23555	0.81845	0.97766	0.81378	0.94399	-0.62859	-1.9868	0.044158	0.65035	0.046939	0.38661
KCNQ3	4	-0.02249	-0.32104	0.80581	0.97577	0.74818	0.92159	0.13787	0.81186	0.71261	0.98443	0.41687	0.77394
PKD2	4	-0.081999	-1.0981	0.45821	0.88785	0.27215	0.71275	0.21516	1.189	0.53802	0.9589	0.23443	0.64331
TPRA1	4	0.038962	0.5483	0.75147	0.96446	0.58348	0.86015	0.060504	0.35537	0.90659	0.99536	0.72231	0.9161
ZNF521	4	0.15581	2.1618	0.1357	0.60542	0.030632	0.36364	-0.57161	-3.2947	0.063559	0.70325	0.00098534	0.10823
C3	4	0.02165	0.42173	0.8798	0.98644	0.67322	0.89688	-0.27164	-2.1732	0.33606	0.91849	0.029769	0.33347
SKIV2L	4	-0.36259	-2.0994	0.011113	0.16376	0.035785	0.39391	0.33246	0.73484	0.3272	0.91526	0.46244	0.79572
ACKR4	4	-0.011116	-0.23698	0.88352	0.98787	0.81267	0.94372	0.12328	1.124	0.74814	0.98548	0.26103	0.66424
FAM35A	4	-0.18092	-1.6983	0.14415	0.62026	0.089442	0.57155	0.082783	0.31479	0.84985	0.99344	0.75292	0.92393
WI2-2373I1.2	4	-0.17087	-1.3212	0.16372	0.65219	0.18643	0.65934	0.70527	2.1512	0.041103	0.64108	0.031462	0.3382
NMRK2	4	-0.12549	-1.7591	0.28341	0.79054	0.078569	0.55266	0.14269	0.83098	0.70085	0.98388	0.40598	0.76717
HK2	4	0.1647	1.3085	0.11277	0.56101	0.19071	0.66159	-0.73416	-2.3184	0.021828	0.52346	0.020428	0.29422
UTS2B	4	0.0017981	0.029095	0.97669	0.9965	0.97679	0.99358	-0.047241	-0.31841	0.81519	0.99291	0.75018	0.92307
CCNB1	4	-0.44876	-3.4798	0.0032229	0.081159	0.00050183	0.030449	0.52967	1.69	0.11919	0.79199	0.091032	0.48039
TDRD7	4	0.09566	1.5626	0.38155	0.8502	0.11816	0.60337	-0.26652	-1.8061	0.34434	0.92202	0.070907	0.44188
EBP	4	0.21913	1.2132	0.032083	0.29825	0.22507	0.68549	-0.054042	-0.12721	0.79788	0.99038	0.89877	0.97206
GPRASP1	4	0.063107	0.94909	0.58282	0.92855	0.34258	0.75529	-0.36952	-2.3117	0.20478	0.86268	0.020793	0.29662
APOA1BP	4	0.040239	0.44805	0.74221	0.96273	0.65412	0.8895	0.13982	0.65244	0.70732	0.98443	0.51412	0.82357
PLD3	4	-0.068569	-0.54032	0.52639	0.91263	0.58897	0.86246	0.48436	1.5827	0.15286	0.82309	0.11349	0.51255
UPF3B	4	0.01467	0.24854	0.93065	0.9922	0.80372	0.94053	0.045341	0.32484	0.94552	0.99659	0.74531	0.92204
KCNE3	4	0.19631	1.2656	0.056517	0.40855	0.20565	0.67064	0.14544	0.3987	0.69465	0.98316	0.69011	0.90195
SF3B6	4	-0.22341	-2.7825	0.081369	0.48875	0.0053942	0.12809	0.25637	1.3317	0.45707	0.94725	0.18296	0.59873
MBTD1	4	-0.066795	-0.95407	0.53599	0.91443	0.34005	0.75362	-0.063225	-0.3798	0.77479	0.98764	0.70409	0.90795
CNTNAP2	4	0.094535	0.99223	0.38776	0.85304	0.32108	0.74228	0.17665	0.77286	0.62285	0.97549	0.43961	0.78587
INTU	4	-0.039643	-0.49368	0.69378	0.95526	0.62153	0.87446	0.13659	0.69611	0.71589	0.98443	0.48636	0.80833
ZNF200	4	-0.0045147	-0.035059	0.93063	0.9922	0.97203	0.9918	0.62077	2.0002	0.070319	0.71872	0.045476	0.38239
ENG	4	0.19311	1.2535	0.060545	0.42436	0.21001	0.67437	-0.04747	-0.12794	0.8147	0.99291	0.89819	0.97204
EIF4E1B	4	-0.080365	-1.3842	0.46636	0.89163	0.1663	0.64629	0.18528	1.3161	0.60345	0.97004	0.18814	0.60516
SHPK	4	0.044219	0.42051	0.71425	0.95732	0.67411	0.89704	0.36667	1.4668	0.27827	0.89924	0.14242	0.54882
TTC3	4	-0.056479	-0.63438	0.5921	0.93241	0.52583	0.83752	0.20686	0.94622	0.55651	0.96375	0.34404	0.72463
IQCJ-SCHIP1	4	-0.071284	-0.71455	0.51228	0.90852	0.47489	0.81682	0.57877	2.4348	0.089709	0.75433	0.014899	0.26549
ILF2	4	-0.50661	-2.9982	0.0014336	0.05206	0.0027156	0.086941	0.024326	0.060352	0.99928	0.99975	0.95188	0.9872
SMOC1	4	0.10272	0.88593	0.34421	0.83171	0.37565	0.77049	0.16904	0.6206	0.63995	0.97561	0.53486	0.83174
BPIFB4	4	0.046271	0.59876	0.69985	0.95568	0.54933	0.84607	0.075743	0.40952	0.86756	0.99388	0.68216	0.89906
HSPA13	4	0.099903	0.73484	0.35933	0.84232	0.46244	0.81244	0.28567	0.87986	0.40361	0.93783	0.37893	0.74774
TCEAL2	4	0.16375	1.2291	0.11517	0.56707	0.21902	0.68277	-0.60907	-1.8498	0.050039	0.67287	0.064348	0.42928
C2	4	0.049526	0.59253	0.67693	0.95424	0.5535	0.84702	0.085739	0.43976	0.84226	0.99291	0.66011	0.88829
BOLA2B	4	-0.20778	-1.5387	0.10016	0.53356	0.12388	0.60914	0.13359	0.39949	0.72273	0.98443	0.68953	0.90169
RASGRP4	4	0.19789	1.9198	0.054235	0.39885	0.054889	0.4838	-0.36324	-1.4456	0.21167	0.86959	0.14829	0.55695
PTPN13	4	0.06753	0.61538	0.55399	0.9225	0.53831	0.84236	0.24852	0.93066	0.47196	0.94993	0.35203	0.72896
RBM4B	4	-0.12378	-1.9488	0.28935	0.79471	0.051321	0.47	-0.0016231	-0.010465	0.93174	0.99604	0.99165	0.99778
TAF4	4	-0.033612	-0.41379	0.73175	0.9588	0.67903	0.89784	0.083772	0.43597	0.84726	0.99344	0.66286	0.88922
THG1L	4	-0.43566	-2.6378	0.0038717	0.090465	0.0083451	0.1675	-0.28479	-0.66427	0.31616	0.91009	0.50652	0.81923
GNB4	4	-0.044175	-0.81591	0.66555	0.95212	0.41455	0.79298	0.36697	2.8996	0.27803	0.89924	0.0037367	0.16951
PTP4A3	4	0.018188	0.17027	0.90522	0.99046	0.86479	0.95882	0.05746	0.21934	0.91455	0.99604	0.82639	0.9504
HIST1H1E	4	0.19302	1.9329	0.060692	0.42436	0.053246	0.48006	-0.30384	-1.2703	0.28824	0.90116	0.20399	0.62102
AKT3	4	-0.0010651	-0.01087	0.95593	0.99453	0.99133	0.99785	0.38337	1.6269	0.25709	0.89389	0.10376	0.4995
RAC3	4	-0.058241	-0.54889	0.58245	0.92855	0.58308	0.86015	-0.044888	-0.17226	0.82118	0.99291	0.86323	0.96144
NPM2	4	0.020696	0.21534	0.88674	0.98812	0.8295	0.94919	-0.30097	-1.2641	0.29226	0.90315	0.2062	0.62263
GAK	4	-0.41293	-2.9779	0.0051902	0.10486	0.0029019	0.08966	-0.32844	-0.97297	0.25447	0.8929	0.33057	0.71428
OR11G2	4	0.06626	0.78962	0.56242	0.92394	0.42975	0.79805	0.18099	0.90674	0.61341	0.9726	0.36454	0.73733
ATP5S	4	0.032622	0.37339	0.79833	0.97422	0.70886	0.90847	-0.22726	-1.0637	0.41205	0.93799	0.28746	0.68703
SCGB2A1	4	0.088553	1.1872	0.42154	0.87039	0.23517	0.69094	-0.36512	-2.0522	0.20944	0.86814	0.04015	0.3697
RNF150	4	0.0063645	0.094631	0.99039	0.99814	0.92461	0.9776	0.2463	1.5581	0.47628	0.95087	0.11922	0.51959
TNPO1	4	-0.42354	-3.27	0.0044263	0.095056	0.0010754	0.048939	0.2475	0.79367	0.4738	0.94993	0.42739	0.77926
TYW3	4	0.13795	1.7696	0.19077	0.69918	0.076786	0.54884	-0.39418	-2.0522	0.17952	0.84559	0.040146	0.3697
ACVR1	4	0.084761	1.169	0.44353	0.88198	0.24241	0.69725	0.017381	0.10114	0.9813	0.99925	0.91944	0.97823
CHD6	4	0.031618	0.25193	0.80588	0.97577	0.80109	0.93986	0.18103	0.57484	0.61334	0.9726	0.5654	0.84667
MTSS1L	4	0.12956	0.78645	0.22005	0.72781	0.43161	0.79842	-0.18787	-0.47082	0.4864	0.95167	0.63777	0.87941
PGPEP1	4	-0.033458	-0.64277	0.73261	0.95898	0.52037	0.83551	0.18139	1.481	0.61263	0.9726	0.1386	0.54483
LOC100507462	4	-0.029565	-0.20112	0.75842	0.96603	0.8406	0.95337	-0.14904	-0.38819	0.57013	0.96463	0.69787	0.90525
TFIP11	4	-0.39765	-3.0436	0.0067075	0.12331	0.0023379	0.078531	0.27572	0.88635	0.42142	0.94074	0.37543	0.74543
PCYOX1L	4	0.04695	0.49864	0.69472	0.95527	0.61804	0.87371	-0.16349	-0.72678	0.53852	0.95915	0.46736	0.79792
B4GALNT2	4	0.042079	0.43315	0.72884	0.95842	0.6649	0.89347	0.10573	0.45264	0.79147	0.98962	0.65081	0.8845
RAPGEF2	4	0.18728	0.6929	0.068927	0.45256	0.48837	0.82291	0.34024	0.52769	0.31576	0.91008	0.59772	0.86399
CNTN6	4	0.079871	1.2462	0.47345	0.89246	0.21269	0.67645	-0.088597	-0.5811	0.71187	0.98443	0.56117	0.84412
OPRD1	4	0.10077	1.0886	0.35448	0.83897	0.27632	0.71491	-0.0916	-0.41278	0.70455	0.98414	0.67977	0.89816
PTBP3	4	0.075174	0.91436	0.50399	0.90634	0.36053	0.76242	0.017172	0.088339	0.98083	0.99925	0.92961	0.98139
CEP164	4	-0.077137	-0.84428	0.48231	0.89573	0.39851	0.78342	0.23014	1.0445	0.50809	0.95552	0.29625	0.69245
OR14I1	4	-0.04604	-0.54201	0.65414	0.94846	0.58781	0.86181	0.41838	2.1019	0.21587	0.87182	0.035558	0.3534
PKN2	4	0.015427	0.11965	0.92504	0.99205	0.90476	0.97063	0.1636	0.52025	0.65204	0.97779	0.60289	0.866
C11orf74	4	-0.0024917	-0.020734	0.94519	0.99265	0.98346	0.99558	0.53193	1.8342	0.11764	0.79193	0.066628	0.43391
HERC1	4	0.15761	1.3998	0.13048	0.5939	0.16158	0.6407	0.12207	0.46542	0.75088	0.98599	0.64163	0.88106
KCNAB3	4	0.073726	0.55583	0.51306	0.90852	0.57832	0.85852	0.40149	1.2836	0.23536	0.88255	0.19929	0.61635
PNMA2	4	0.14611	1.54	0.16358	0.65178	0.12356	0.60914	-0.12959	-0.57762	0.6149	0.97262	0.56352	0.84569
AVPR1A	4	0.023454	0.38478	0.86615	0.98478	0.7004	0.90549	0.15506	1.0887	0.672	0.98208	0.27629	0.67838
ITPRIPL2	4	0.11613	0.4439	0.27676	0.78409	0.65712	0.89053	0.64051	1.0275	0.062324	0.69988	0.30418	0.69746
HLA-B	4	-0.047446	-0.42986	0.64573	0.94584	0.66729	0.89464	0.46537	1.7821	0.16924	0.8356	0.074732	0.44939
ERV3-1	4	0.086389	1.0186	0.43399	0.87721	0.30838	0.73431	-0.16044	-0.79564	0.54499	0.96066	0.42624	0.77837
DIS3	4	-0.74449	-3.9159	5.232e-05	0.009816	9.0082e-05	0.01175	-0.062325	-0.1371	0.77717	0.98827	0.89095	0.96983
DIO2	4	0.11393	1.078	0.28741	0.79202	0.28102	0.71757	0.12492	0.49677	0.74431	0.98508	0.61935	0.87273
PAPD5	4	-0.036683	-0.33739	0.71189	0.95676	0.73582	0.91717	0.63041	2.4526	0.066175	0.70502	0.014182	0.26266
DDX24	4	0.047733	0.1608	0.68922	0.95526	0.87225	0.9615	0.79184	1.1178	0.023544	0.53512	0.26366	0.66655
RIOK2	4	-0.15295	-1.4386	0.20454	0.71337	0.15028	0.63481	0.24158	0.93057	0.4855	0.95167	0.35208	0.72896
BAG4	4	-0.011567	-0.088175	0.88037	0.98649	0.92974	0.97913	0.19997	0.61579	0.57144	0.96463	0.53803	0.83279
KRTAP10-6	4	-0.11728	-1.0945	0.31162	0.81185	0.27376	0.71401	0.25109	0.94525	0.46721	0.94993	0.34453	0.72498
C15orf39	4	0.044305	0.5375	0.71359	0.9571	0.59092	0.86299	0.19232	0.97119	0.58813	0.9684	0.33145	0.7147
KCP	4	0.11284	0.85829	0.29287	0.79792	0.39073	0.77933	0.14088	0.44049	0.70482	0.98414	0.65958	0.88817
LRTOMT	4	0.057332	0.3896	0.62133	0.94125	0.69683	0.90469	0.56074	1.5815	0.099545	0.76819	0.11377	0.51274
PIP5K1A	4	-0.0088191	-0.097973	0.89954	0.98953	0.92195	0.97679	0.19065	0.86235	0.59175	0.96871	0.38849	0.7556
CABS1	4	0.13289	1.7141	0.20764	0.7145	0.086506	0.56719	-0.37681	-2.0569	0.19684	0.85313	0.0397	0.36799
TEX14	4	0.059564	0.77712	0.60639	0.93796	0.43709	0.80129	0.045618	0.25067	0.94489	0.99659	0.80207	0.94153
INPP5E	4	0.18189	1.5096	0.077916	0.47823	0.13114	0.61838	-0.307	-1.0475	0.28375	0.8997	0.29488	0.69182
GJC3	4	-0.024393	-0.65354	0.79195	0.97241	0.51341	0.83309	-0.07685	-0.8673	0.74092	0.98508	0.38578	0.75292
USP11	4	0.043303	0.41412	0.72043	0.95842	0.67878	0.89784	0.19864	0.78473	0.57443	0.96527	0.43261	0.78189
UVRAG	4	-0.20271	-2.2042	0.10712	0.54956	0.027508	0.34118	0.075256	0.34071	0.86872	0.99388	0.73332	0.91982
PIWIL3	4	0.038069	0.5376	0.75809	0.96603	0.59085	0.86299	-0.084116	-0.49269	0.72288	0.98443	0.62223	0.87435
BNIP3L	4	0.18758	1.7299	0.068414	0.45136	0.083652	0.56256	-0.62207	-2.3567	0.046094	0.65744	0.018439	0.28613
BTBD18	4	0.16304	1.3941	0.11715	0.57177	0.16329	0.64171	-0.040611	-0.14552	0.83274	0.99291	0.8843	0.96842
CEP112	4	0.076453	0.45423	0.496	0.90311	0.64966	0.88801	0.054965	0.13727	0.92133	0.99604	0.89082	0.96983
GDPD4	4	-0.055938	-0.54732	0.59517	0.9337	0.58416	0.86057	0.22357	0.91347	0.52098	0.95749	0.361	0.73512
ZNF484	4	0.060095	0.48883	0.60265	0.9368	0.62496	0.87627	-0.21267	-0.7125	0.43849	0.94291	0.47616	0.80284
B4GALNT3	4	0.20345	0.97476	0.047402	0.37207	0.32968	0.74816	0.30851	0.61574	0.36525	0.92705	0.53807	0.83279
GAPDH	4	-0.21546	-1.1764	0.090703	0.5103	0.23942	0.6938	-1.3493	-2.8521	0.00037671	0.086747	0.0043431	0.17843
TPRG1L	4	-0.028316	-0.28003	0.7663	0.96716	0.77945	0.93291	-0.20188	-0.81172	0.45823	0.94738	0.41695	0.77394
TNFRSF9	4	-0.011822	-0.13354	0.87862	0.98635	0.89377	0.96731	0.049543	0.23103	0.93455	0.99604	0.81729	0.94735
GLTPD2	4	-0.034719	-0.52211	0.72428	0.95842	0.6016	0.86559	-0.11218	-0.70344	0.65547	0.9779	0.48178	0.80534
NGFR	4	-0.32975	-2.8235	0.018166	0.21671	0.0047506	0.12026	0.26537	0.95218	0.44026	0.94364	0.341	0.72278
CCDC73	4	0.2048	1.0423	0.045948	0.36494	0.29727	0.7274	0.24329	0.5147	0.48233	0.95125	0.60676	0.8681
ATL3	4	-0.18631	-1.9378	0.13462	0.60272	0.052644	0.47709	0.10196	0.43162	0.80117	0.99089	0.66602	0.89037
TYMP	4	0.041072	0.23261	0.73594	0.96029	0.81606	0.94451	0.30941	0.73664	0.36378	0.92705	0.46134	0.7952
ZNF792	4	0.074285	0.55682	0.50959	0.90821	0.57765	0.85819	0.034333	0.10504	0.9749	0.99925	0.91635	0.97691
MASP2	4	0.15889	1.5262	0.12722	0.58868	0.12695	0.61367	-0.58227	-2.2717	0.059415	0.69113	0.023107	0.30639
BTAF1	4	-0.34977	-2.5442	0.013363	0.18245	0.010953	0.19377	0.07373	0.21952	0.87261	0.99433	0.82625	0.95032
MXRA7	4	-0.13415	-1.2848	0.25584	0.76188	0.19886	0.66694	0.34443	1.3324	0.30955	0.9065	0.18274	0.59858
PRSS54	4	0.02887	0.77782	0.82598	0.97934	0.43667	0.80094	-0.11048	-1.2564	0.65939	0.97872	0.20896	0.62452
ADCYAP1	4	0.17402	0.78294	0.092628	0.51426	0.43366	0.79904	0.23148	0.43336	0.50542	0.95462	0.66475	0.88986
SSX7	4	0.046964	0.593	0.6946	0.95526	0.55318	0.84692	0.20679	1.0937	0.55662	0.96375	0.27408	0.67602
LRTM2	4	-0.01344	-0.1337	0.86758	0.98478	0.89364	0.96731	0.43433	1.8153	0.19926	0.85544	0.069477	0.4384
CSF2	4	0.054919	0.82056	0.63855	0.94507	0.4119	0.79186	0.17899	1.1412	0.61765	0.9737	0.25378	0.65904
MESDC2	4	0.010567	0.18712	0.96038	0.99457	0.85157	0.95452	0.079611	0.6062	0.85822	0.99344	0.54438	0.83574
ZNF683	4	-0.038483	-0.45724	0.70071	0.95568	0.6475	0.88719	-0.39146	-1.895	0.18182	0.84559	0.058093	0.41539
ADGRG6	4	-0.23231	-1.9305	0.07237	0.46204	0.053542	0.4801	0.84376	2.918	0.01646	0.48885	0.0035224	0.16671
ILK	4	0.17122	1.3611	0.098509	0.52866	0.17349	0.65288	-0.22818	-0.74511	0.41029	0.93793	0.45621	0.79268
TGM2	4	-0.063119	-1.0846	0.55639	0.92279	0.27809	0.71491	0.308	2.2168	0.36588	0.92705	0.026635	0.3231
PLOD3	4	-0.024805	-0.27938	0.78887	0.97204	0.77996	0.93313	0.45544	2.1989	0.17818	0.84559	0.027884	0.32758
CALCOCO1	4	-0.023813	-0.28318	0.79612	0.97361	0.77704	0.93246	0.33497	1.654	0.32358	0.91328	0.098137	0.49321
HPGDS	4	0.25247	1.7277	0.013227	0.18207	0.084048	0.56327	-0.41042	-1.1616	0.16369	0.82865	0.2454	0.65456
MAP2K5	4	0.11349	1.737	0.2898	0.79507	0.082382	0.55947	-0.082627	-0.53151	0.72659	0.98443	0.59506	0.86278
TUBB2B	4	-0.039755	-0.46342	0.69313	0.95526	0.64306	0.88525	0.067692	0.31831	0.88769	0.99482	0.75025	0.92308
ZBTB22	4	0.067686	0.73159	0.55283	0.92199	0.46442	0.81349	-0.057269	-0.25261	0.79008	0.98945	0.80057	0.94115
TLR9	4	-0.076549	-0.36293	0.48521	0.89723	0.71666	0.91057	1.0672	2.1471	0.0035996	0.28787	0.031786	0.33955
OR52B2	4	-0.064461	-0.95819	0.54877	0.91963	0.33797	0.75216	-0.18239	-1.1242	0.49768	0.95311	0.26092	0.66422
HMGCL	4	0.0027726	0.053101	0.98378	0.99772	0.95765	0.98821	-0.084885	-0.692	0.72078	0.98443	0.48894	0.80999
TBC1D15	4	-0.051253	-0.69703	0.6226	0.94125	0.48578	0.82174	0.25155	1.4503	0.46617	0.94939	0.14697	0.55526
ENTPD7	4	0.048737	0.39151	0.6825	0.95431	0.69542	0.90434	-0.22949	-0.74118	0.40765	0.93783	0.45858	0.79427
BPNT1	4	0.11387	1.141	0.28773	0.79202	0.25387	0.70206	-0.032644	-0.13876	0.85335	0.99344	0.88964	0.96948
CLDN4	4	-0.067357	-0.91686	0.53293	0.91397	0.35922	0.7613	0.021921	0.12557	0.9927	0.99925	0.90007	0.97255
CPLX4	4	0.047141	0.5729	0.69321	0.95526	0.56671	0.85191	-0.088329	-0.43633	0.71256	0.98443	0.6626	0.88922
SNAI2	4	-0.043141	-0.53375	0.67206	0.95325	0.59351	0.86299	0.086961	0.45594	0.8393	0.99291	0.64843	0.88361
SIRPB1	4	0.23995	1.1512	0.01827	0.21703	0.24966	0.70109	0.19444	0.3974	0.58323	0.96756	0.69107	0.9024
S100PBP	4	0.0022933	0.019453	0.98029	0.99692	0.98448	0.99579	0.41383	1.4542	0.2213	0.87586	0.1459	0.55393
GIMAP1-GIMAP5	4	-0.12682	-1.6171	0.27917	0.78653	0.10586	0.59499	0.38694	2.0387	0.2527	0.89111	0.041481	0.37415
GPR137	4	0.21017	1.8231	0.040161	0.3398	0.068291	0.52603	-0.42652	-1.5019	0.14944	0.82151	0.13312	0.53876
HOXA9	4	-0.17696	-2.0633	0.1519	0.6345	0.039082	0.41178	0.52855	2.6099	0.11982	0.79199	0.0090558	0.22598
ERICH2	4	0.13557	1.1663	0.19798	0.70689	0.24348	0.69778	-0.11914	-0.41704	0.63862	0.97561	0.67665	0.8962
CD163L1	4	-0.17024	-2.0374	0.16511	0.65422	0.041613	0.42722	0.63553	3.1831	0.064208	0.70325	0.001457	0.12322
RAB5C	4	-0.65871	-4.4259	9.4177e-05	0.010405	9.6035e-06	0.003671	0.89153	2.5455	0.011856	0.4341	0.010913	0.2405
PQLC2L	4	0.15482	2.3031	0.1381	0.6082	0.021275	0.29107	-0.16856	-1.0673	0.52765	0.958	0.28584	0.68595
C11orf57	4	-0.25127	-1.5926	0.055407	0.40374	0.11124	0.59706	-0.23211	-0.58508	0.40303	0.93783	0.5585	0.84244
PHF5A	4	-0.43269	-2.6351	0.0039868	0.091598	0.008412	0.16835	-0.24677	-0.5889	0.37735	0.92935	0.55593	0.8414
FAM47E	4	0.018479	0.20772	0.90291	0.99008	0.83545	0.95198	-0.3072	-1.4159	0.28346	0.8997	0.15681	0.56907
OOSP2	4	0.19821	2.0875	0.053911	0.39745	0.036843	0.39965	-0.37381	-1.6332	0.20005	0.85689	0.10243	0.49798
THNSL2	4	0.062267	0.82777	0.58795	0.93017	0.4078	0.7893	0.20491	1.1482	0.56074	0.96436	0.25089	0.6571
NIPAL1	4	0.057835	0.35466	0.61818	0.94125	0.72284	0.91318	0.53524	1.3861	0.11523	0.78961	0.16571	0.57986
IQGAP1	4	-0.064576	-0.57984	0.54823	0.91918	0.56202	0.85079	0.49159	1.8556	0.14707	0.82009	0.063508	0.42756
G6PD	4	-0.66005	-4.7856	9.4177e-05	0.010405	1.7052e-06	0.0015519	0.90704	2.7521	0.010652	0.41636	0.0059211	0.19463
XPNPEP2	4	0.011699	0.11942	0.95255	0.99397	0.90494	0.97072	0.5054	2.1625	0.13671	0.81142	0.030579	0.3357
C8orf37	4	-0.004421	-0.037272	0.93139	0.9922	0.97027	0.99127	0.36928	1.2887	0.27506	0.89924	0.1975	0.61492
LOC100505478	4	0.11149	1.0993	0.29957	0.80285	0.27163	0.71275	-0.22293	-0.92235	0.42008	0.94052	0.35635	0.73141
DUSP11	4	-0.027195	-0.4327	0.77297	0.96985	0.66523	0.89363	0.24692	1.5893	0.47484	0.95052	0.11199	0.51011
OPA1	4	-0.49325	-2.8669	0.0016952	0.056842	0.0041456	0.11036	-0.01436	-0.034807	0.89889	0.99482	0.97223	0.99188
AK6	4	-0.33149	-2.0631	0.017705	0.21364	0.039106	0.4118	-0.2192	-0.5549	0.42662	0.94164	0.57896	0.85355
RPUSD4	4	-0.63717	-3.8896	0.00019882	0.018269	0.00010042	0.012148	0.037769	0.098507	0.96574	0.99897	0.92153	0.97838
MKNK2	4	0.070797	0.64562	0.53204	0.91397	0.51852	0.8349	-0.46926	-1.7049	0.11708	0.7911	0.088213	0.47608
DHRS9	4	-0.062009	-0.82854	0.56238	0.92394	0.40736	0.78915	-0.014583	-0.082067	0.89834	0.99482	0.93459	0.98272
EPHB4	4	0.17051	1.1353	0.099974	0.533	0.25624	0.70305	-0.12611	-0.34779	0.62279	0.97549	0.728	0.91765
SENP8	4	0.14092	1.2238	0.18063	0.68283	0.22102	0.68377	-0.33066	-1.1916	0.25151	0.8894	0.23342	0.64238
HMGCR	4	-0.036388	-0.33794	0.71356	0.9571	0.73541	0.91717	-0.49866	-1.9131	0.099074	0.76819	0.05573	0.40958
MORN5	4	0.095097	0.87163	0.38456	0.8502	0.38341	0.77438	-0.037798	-0.14055	0.8397	0.99291	0.88822	0.96924
GNAT1	4	0.057444	0.25079	0.62058	0.94125	0.80198	0.94044	0.66063	1.1996	0.05501	0.68264	0.23028	0.64095
GRAMD1A	4	0.097075	1.0524	0.37424	0.84738	0.29263	0.72549	-0.33958	-1.5124	0.24005	0.88513	0.13042	0.53602
ANKRD9	4	0.042705	0.59335	0.72457	0.95842	0.55295	0.84676	0.11791	0.6947	0.76141	0.98624	0.48724	0.80875
CACNG3	4	0.19551	1.5802	0.057458	0.4127	0.11405	0.59996	-0.60372	-1.9764	0.05186	0.67488	0.048114	0.38982
MEOX2	4	0.09471	0.93954	0.38677	0.85244	0.34745	0.75652	-0.65457	-2.5983	0.037242	0.61896	0.0093691	0.22826
C10orf12	4	-0.24967	-2.3795	0.056621	0.40892	0.017337	0.25868	0.61947	2.4761	0.070821	0.72192	0.013282	0.25721
GGT1	4	0.16655	1.2934	0.1084	0.55128	0.19586	0.66377	-0.30081	-0.95175	0.29254	0.90315	0.34122	0.72278
DCTN5	4	-0.5473	-3.1001	0.00083713	0.040506	0.0019343	0.06915	-0.15881	-0.3731	0.54875	0.96225	0.70908	0.90957
SHC3	4	0.070737	1.182	0.5324	0.91397	0.23719	0.69316	0.12457	0.89535	0.74507	0.98508	0.3706	0.74233
MRPL32	4	-0.45795	-2.1552	0.0028253	0.075593	0.031148	0.36658	-0.47082	-0.8222	0.11597	0.7911	0.41096	0.77027
HOXB7	4	-0.011919	-0.13126	0.87802	0.98635	0.89557	0.96755	0.16275	0.75552	0.6539	0.97787	0.44993	0.79052
SH3GL3	4	-0.037872	-0.3751	0.70439	0.95568	0.70758	0.90801	-0.25877	-1.04	0.35761	0.9253	0.29832	0.69368
CLMN	4	0.073032	1.0528	0.51798	0.90984	0.29243	0.72531	0.023305	0.14172	0.99635	0.99925	0.8873	0.96922
RAP1GDS1	4	0.074572	1.3231	0.50801	0.90769	0.1858	0.65852	0.023308	0.17687	0.99635	0.99925	0.85961	0.96064
LAT2	4	-0.056466	-0.54767	0.5922	0.93241	0.58392	0.86057	0.52633	2.1127	0.12145	0.79434	0.034628	0.34954
STK33	4	0.046508	0.46264	0.69794	0.95568	0.64362	0.88548	-0.34903	-1.4159	0.22796	0.87882	0.15681	0.56907
TRAPPC5	4	-0.40359	-2.8684	0.0059959	0.11392	0.0041259	0.11014	0.30939	0.9035	0.3638	0.92705	0.36626	0.7382
PLA2G2E	4	0.0079849	0.064112	0.9787	0.99681	0.94888	0.98529	0.48219	1.659	0.15448	0.82318	0.09712	0.49224
LYST	4	0.16183	0.95511	0.11969	0.57622	0.33952	0.75362	0.31354	0.76276	0.35756	0.9253	0.44561	0.78851
PLAC8	4	-0.039154	-0.71635	0.69665	0.95568	0.47377	0.81645	0.10556	0.81493	0.7921	0.98988	0.41511	0.77248
PDE6A	4	0.10781	1.0472	0.31722	0.81367	0.29499	0.72584	0.064661	0.2636	0.89593	0.99482	0.79209	0.93838
CANT1	4	0.12143	0.55737	0.25278	0.75934	0.57727	0.8579	0.19479	0.36708	0.58257	0.96756	0.71356	0.9122
SLC5A8	4	0.20776	1.3652	0.04284	0.35213	0.17221	0.65222	-0.37524	-1.0198	0.19854	0.855	0.30782	0.69877
NOG	4	0.14265	1.6001	0.17439	0.67066	0.10958	0.59507	-0.03317	-0.15942	0.85195	0.99344	0.87333	0.96402
TMEM208	4	-0.51342	-3.5693	0.0013185	0.050199	0.00035799	0.026087	0.3082	0.90462	0.3656	0.92705	0.36567	0.73778
NFATC1	4	0.13925	1.824	0.18644	0.69206	0.06815	0.52603	-0.48327	-2.5804	0.10807	0.78154	0.0098674	0.23357
ZNF140	4	-0.18746	-2.2412	0.13242	0.59872	0.025013	0.32193	0.47979	2.393	0.15647	0.82318	0.01671	0.27553
OR2A7	4	0.12395	1.215	0.24218	0.74879	0.22437	0.68549	-0.019177	-0.078815	0.8869	0.99482	0.93718	0.98367
NKPD1	4	-0.0010852	-0.0077391	0.95577	0.99453	0.99383	0.99847	-0.51069	-1.4535	0.092189	0.75778	0.14608	0.55398
DCAF16	4	-0.12089	-1.529	0.29913	0.80285	0.12626	0.61306	-0.14936	-0.7854	0.56946	0.96463	0.43222	0.78165
KCNA4	4	-0.012253	-0.15869	0.87594	0.98635	0.87391	0.96233	0.43167	2.3959	0.20195	0.85903	0.016581	0.27463
ADCY6	4	0.049317	0.42278	0.67822	0.95425	0.67245	0.89669	0.17265	0.60626	0.63188	0.97561	0.54434	0.83574
CX3CL1	4	0.014256	0.1353	0.93368	0.9922	0.89237	0.9671	0.052706	0.2119	0.92672	0.99604	0.83218	0.95312
OR6C68	4	-0.11879	-1.6613	0.30643	0.80689	0.096654	0.58221	0.19278	1.1108	0.58695	0.9684	0.26667	0.66956
ZNF567	4	0.069476	0.65298	0.54045	0.91574	0.51377	0.83309	-0.53485	-2.0374	0.079684	0.74076	0.041614	0.37447
EDDM3B	4	0.064179	0.78953	0.57607	0.92821	0.4298	0.79805	-0.41634	-2.1182	0.15815	0.82356	0.034162	0.34784
FRY	4	-0.15555	-1.4533	0.19868	0.70812	0.14613	0.6329	-0.44497	-1.6877	0.13461	0.80963	0.09147	0.48141
SLC13A3	4	-0.17826	-1.4116	0.14941	0.62926	0.15806	0.63881	1.0514	3.4775	0.0041438	0.31014	0.00050618	0.08795
ZBTB46	4	0.035889	0.47594	0.7744	0.96985	0.63412	0.88095	0.20065	1.1251	0.5701	0.96463	0.26053	0.66421
ZMYND10	4	0.041304	0.50976	0.73428	0.95996	0.61022	0.86954	-0.1312	-0.65566	0.61145	0.97189	0.51204	0.82277
ZNF428	4	0.080279	0.75292	0.47107	0.89184	0.4515	0.80748	-0.58887	-2.2487	0.05705	0.68505	0.02453	0.31476
TAAR5	4	0.041763	0.49787	0.73096	0.95859	0.61858	0.87396	0.30108	1.4852	0.3769	0.92935	0.13749	0.54382
SLC6A20	4	0.049144	0.45002	0.67973	0.95431	0.6527	0.88883	0.091271	0.33962	0.82835	0.99291	0.73414	0.92008
C8A	4	0.17019	1.6383	0.10074	0.53541	0.10137	0.58845	-0.28327	-1.1386	0.31852	0.91126	0.25488	0.65973
CIAO1	4	-0.44747	-2.6767	0.0032753	0.08183	0.0074353	0.15612	0.031803	0.077827	0.98147	0.99925	0.93797	0.98394
LRIT1	4	0.082191	0.5448	0.45947	0.88813	0.58589	0.86113	0.55788	1.5412	0.10105	0.7688	0.12326	0.52576
MARCO	4	0.18584	1.6875	0.071072	0.45884	0.091514	0.57539	-0.01385	-0.052932	0.90014	0.99499	0.95779	0.98818
ACP5	4	-0.03043	-0.42678	0.753	0.96476	0.66954	0.89561	-0.30421	-1.7665	0.28759	0.90115	0.077309	0.45576
SREK1	4	-0.23648	-2.3198	0.068184	0.45041	0.020354	0.28293	-0.072393	-0.2944	0.75204	0.9861	0.76845	0.93058
RAB14	4	0.037081	0.36195	0.76526	0.96703	0.71739	0.91079	-0.13392	-0.54331	0.60484	0.9708	0.58691	0.85724
SEPTIN6	4	-0.013729	-0.17021	0.8656	0.98478	0.86485	0.95882	0.39163	2.0641	0.24717	0.88821	0.039012	0.36505
GPR1	4	0.092841	1.4716	0.39676	0.85838	0.14114	0.62803	-0.10033	-0.68202	0.68366	0.98242	0.49522	0.81284
PRSS57	4	0.072926	0.5807	0.51858	0.90984	0.56144	0.85079	-0.45296	-1.4676	0.1287	0.8055	0.14222	0.54868
SLC39A6	4	0.09089	1.0657	0.40722	0.86353	0.28655	0.72181	-0.088271	-0.43527	0.71269	0.98443	0.66336	0.88931
THAP3	4	-0.038359	-0.7682	0.7014	0.95568	0.44237	0.80359	0.096567	0.82432	0.81493	0.99291	0.40976	0.76972
IL9	4	-0.13386	-0.60578	0.25661	0.76265	0.54466	0.84443	1.2156	2.3034	0.0010255	0.13706	0.021256	0.29782
C17orf80	4	0.057276	0.44663	0.62169	0.94125	0.65515	0.88987	0.21657	0.69652	0.53515	0.958	0.4861	0.80797
KRTAP10-11	4	-0.0061205	-0.071709	0.91942	0.99205	0.94283	0.98329	-0.14963	-0.72506	0.56884	0.96463	0.46842	0.79825
DCUN1D1	4	-0.052126	-0.51802	0.61753	0.94125	0.60444	0.86686	-0.73187	-2.9604	0.022184	0.5268	0.0030724	0.16056
CDIPT	4	-0.46449	-3.1706	0.0025218	0.070987	0.0015213	0.060075	-0.0082591	-0.023532	0.91481	0.99604	0.98123	0.99471
GPR162	4	0.15769	0.67045	0.13025	0.59385	0.50257	0.82825	0.38894	0.68352	0.25034	0.88926	0.49428	0.81224
SLC24A1	4	0.11602	1.3102	0.27729	0.78493	0.19013	0.66159	-0.83521	-3.7675	0.011155	0.42725	0.00016489	0.052525
HELT	4	0.1477	1.5879	0.15846	0.64341	0.11231	0.59809	-0.20504	-0.91606	0.45218	0.94633	0.35964	0.7339
SLC32A1	4	0.1587	1.9021	0.12772	0.58891	0.057159	0.49287	-0.31106	-1.5575	0.27785	0.89924	0.11935	0.51959
TLE1	4	0.18804	1.5501	0.06764	0.44827	0.12111	0.60548	0.062786	0.21949	0.90078	0.99499	0.82627	0.95032
AKAP17A	4	0.052299	0.67683	0.657	0.94975	0.49851	0.82719	-0.099403	-0.54844	0.68596	0.98311	0.58339	0.85584
ROM1	4	0.16987	1.4768	0.10149	0.53655	0.13972	0.62657	-0.028154	-0.10442	0.86455	0.99388	0.91684	0.97708
NR2F2	4	0.055916	0.54667	0.63113	0.94329	0.58461	0.8607	-0.15682	-0.62911	0.55326	0.96306	0.52928	0.82964
PCSK7	4	0.0095341	0.095334	0.96712	0.99526	0.92405	0.97728	0.34558	1.4194	0.3079	0.9065	0.1558	0.56882
FDX1L	4	-0.42504	-2.257	0.0043531	0.094331	0.024009	0.3141	0.33524	0.71581	0.32309	0.91328	0.47411	0.80154
NREP	4	-0.11201	-1.1927	0.33085	0.82188	0.233	0.68968	0.24872	1.1024	0.47158	0.94993	0.27029	0.67249
CACNA1A	4	0.045827	0.20067	0.70284	0.95568	0.84096	0.95338	-0.84516	-1.4341	0.010537	0.41437	0.15155	0.56265
FFAR4	4	-0.026625	-0.38928	0.77674	0.97047	0.69707	0.90469	0.2654	1.5924	0.44024	0.94364	0.1113	0.5087
PPHLN1	4	0.066115	0.96709	0.5631	0.92394	0.3335	0.74922	-0.086224	-0.52141	0.71777	0.98443	0.60208	0.86564
LSM14A	4	0.028952	0.40833	0.82531	0.9791	0.68303	0.89934	0.051807	0.30614	0.92879	0.99604	0.7595	0.92639
RIPK3	4	-0.036221	-0.39911	0.71463	0.95738	0.68982	0.90185	-0.46257	-2.0537	0.12189	0.79434	0.040002	0.36953
TRIM21	4	-0.025053	-0.24041	0.78738	0.97179	0.81002	0.94336	0.56793	2.3054	0.095244	0.7651	0.021146	0.29782
LOC728485	4	-0.10065	-1.1097	0.37497	0.84774	0.26713	0.7109	-0.092545	-0.40895	0.70218	0.98396	0.68258	0.89911
ELMO1	4	0.023048	0.20156	0.8695	0.98507	0.84026	0.95337	0.26681	0.98421	0.43757	0.94291	0.32501	0.71066
LURAP1	4	0.015488	0.20188	0.92454	0.99205	0.84001	0.95337	0.16489	0.9034	0.64926	0.97744	0.36632	0.73823
UQCRFS1	4	-0.45843	-3.6249	0.0028148	0.075593	0.00028908	0.022552	0.91109	3.0207	0.010464	0.41322	0.0025221	0.15765
PARVB	4	0.0022391	0.03233	0.9799	0.9969	0.97421	0.99238	0.16752	1.0128	0.64334	0.97598	0.31114	0.70188
FSTL3	4	0.066	0.64269	0.56377	0.92394	0.52043	0.83551	0.21943	0.88791	0.52907	0.958	0.37459	0.74474
CYP27C1	4	0.12967	1.1206	0.21972	0.72778	0.26247	0.70752	0.199	0.73319	0.57344	0.96515	0.46344	0.7959
SYNM	4	-0.052987	-0.36831	0.61267	0.9392	0.71265	0.90999	0.16566	0.46552	0.64765	0.97744	0.64156	0.88106
FGF4	4	0.1609	1.7276	0.12221	0.58071	0.084063	0.56327	-0.47007	-2.0675	0.11649	0.7911	0.038686	0.36352
SRSF4	4	-0.015453	-0.32469	0.85353	0.98174	0.74541	0.92091	-0.016382	-0.14663	0.89345	0.99482	0.88342	0.96786
IER3	4	-0.037291	-0.58883	0.70814	0.95647	0.55597	0.84828	-0.090263	-0.59598	0.7078	0.98443	0.55119	0.83785
SMC1A	4	-0.21055	-1.6128	0.096521	0.52484	0.1068	0.59499	-0.021496	-0.067554	0.88117	0.99482	0.94614	0.98611
CD300E	4	0.039293	0.61817	0.74881	0.96413	0.53646	0.84184	-0.28344	-1.8167	0.31832	0.91126	0.069263	0.43828
SLC12A2	4	0.07987	0.82362	0.47345	0.89246	0.41016	0.79093	0.21296	0.916	0.54298	0.96065	0.35967	0.7339
VAV1	4	0.016955	0.10186	0.9141	0.99139	0.91887	0.97565	0.32153	0.80426	0.34444	0.92204	0.42125	0.7759
APOBEC3D	4	0.10149	0.65774	0.35069	0.83622	0.51071	0.83262	-0.46457	-1.1822	0.12049	0.79277	0.23713	0.6463
NHLRC1	4	0.060969	0.73469	0.59689	0.93458	0.46253	0.81244	-0.22185	-1.1064	0.42171	0.94074	0.26856	0.67116
GAGE2D	4	-0.06621	-0.64967	0.53949	0.91544	0.5159	0.83399	-0.22877	-0.90244	0.40908	0.93793	0.36682	0.7389
AFTPH	4	0.080425	1.0002	0.47017	0.89176	0.31723	0.74003	0.019567	0.10045	0.98687	0.99925	0.91999	0.97838
UBL7	4	0.04439	0.9913	0.71282	0.95693	0.32154	0.74267	-0.062818	-0.59029	0.77587	0.98801	0.555	0.8407
ZNF658	4	-0.036608	-0.45514	0.71236	0.95693	0.64901	0.88749	0.38704	1.9939	0.25253	0.89083	0.046168	0.38449
DNAJC16	4	0.15702	1.2259	0.13229	0.59844	0.22025	0.68354	-0.26008	-0.81514	0.35528	0.9238	0.41499	0.77248
ADH6	4	0.079266	1.1886	0.47733	0.89417	0.23461	0.69082	0.1404	0.90818	0.70593	0.98423	0.36378	0.73658
ZNF354C	4	-0.040603	-0.47343	0.68771	0.95511	0.6359	0.88146	0.32896	1.5907	0.33253	0.91813	0.11168	0.50946
NOP56	4	-0.22765	-2.1615	0.076775	0.47458	0.030653	0.36367	-0.32508	-1.2555	0.25917	0.89421	0.20928	0.62479
WBSCR22	4	-0.35763	-2.4997	0.01196	0.17024	0.012429	0.21191	-0.22427	-0.64765	0.41748	0.93951	0.51721	0.82462
SQRDL	4	0.074191	0.88281	0.51016	0.90838	0.37734	0.77237	-0.67166	-3.2204	0.033203	0.59793	0.0012803	0.12035
RTCA	4	0.1148	1.1579	0.28323	0.79039	0.24692	0.7001	-0.079675	-0.34069	0.73436	0.98508	0.73334	0.91982
GCOM1	4	0.084781	0.93416	0.44335	0.88198	0.35022	0.75786	-0.52634	-2.3719	0.083943	0.74589	0.017699	0.28242
RHBDL1	4	-0.068973	-0.68402	0.52409	0.91162	0.49396	0.82571	-0.37369	-1.4999	0.20024	0.85689	0.13363	0.53918
ZNF385B	4	0.23908	1.1286	0.018678	0.21956	0.25908	0.70508	0.20576	0.40524	0.55879	0.96424	0.6853	0.90018
C8orf33	4	-0.15274	-1.4242	0.20513	0.71348	0.15439	0.63586	0.48802	1.8576	0.15001	0.82261	0.06322	0.42732
OR2T8	4	0.010234	0.14945	0.96243	0.99486	0.8812	0.96441	-0.2292	-1.4086	0.40824	0.93793	0.15896	0.57283
DIP2A	4	-0.03469	-0.20035	0.72444	0.95842	0.84121	0.95338	0.69537	1.6672	0.043708	0.65035	0.095484	0.4898
C1QTNF4	4	0.15374	1.0489	0.14141	0.61571	0.29424	0.72584	0.24752	0.69181	0.47375	0.94993	0.48905	0.80999
NMT1	4	-0.43499	-2.1748	0.0038822	0.090598	0.029644	0.35702	-0.93067	-1.8874	0.0060692	0.33771	0.05911	0.41717
MRPL27	4	-0.41207	-3.0427	0.0053053	0.10629	0.0023444	0.078543	-0.19711	-0.59909	0.46763	0.94993	0.54912	0.83719
SLC6A6	4	-0.14955	-1.0992	0.2127	0.71979	0.27169	0.71275	0.32599	0.984	0.33695	0.91849	0.32512	0.71066
SCFD2	4	0.11323	0.96465	0.29101	0.79574	0.33472	0.75044	-0.023718	-0.085217	0.8757	0.99443	0.93209	0.98178
TGM3	4	0.12961	1.6103	0.21988	0.72781	0.10734	0.59499	-0.3561	-1.8704	0.21987	0.87387	0.061428	0.42397
NEK8	4	0.014323	0.16669	0.93314	0.9922	0.86761	0.95999	0.1415	0.68612	0.70355	0.98414	0.49263	0.81146
RNF181	4	0.067199	0.898	0.55593	0.92275	0.36919	0.76765	-0.18541	-0.99572	0.49156	0.95167	0.31939	0.70709
OTOL1	4	-0.034362	-0.66949	0.72667	0.95842	0.50319	0.82855	0.23725	1.9599	0.49372	0.95264	0.050004	0.39395
TMEM178B	4	-0.097742	-1.342	0.38696	0.85256	0.17959	0.65663	0.1872	1.0625	0.59977	0.96978	0.28803	0.68703
RRP7A	4	-0.32312	-2.3134	0.020342	0.23216	0.020703	0.28591	-0.17768	-0.51708	0.50754	0.95552	0.6051	0.86697
APOBEC3F	4	0.071351	1.1222	0.52873	0.91359	0.26177	0.70727	-0.41511	-2.7538	0.15923	0.82426	0.0058903	0.19463
DENND1B	4	0.070506	1.0474	0.53371	0.91397	0.2949	0.72584	0.059431	0.37238	0.9095	0.99577	0.70961	0.90987
RICTOR	4	-0.19431	-1.2188	0.12034	0.578	0.22293	0.68522	-0.20607	-0.5148	0.45044	0.94633	0.60669	0.86808
OR11L1	4	-0.039777	-1.0332	0.693	0.95526	0.30151	0.7303	0.096859	1.0735	0.81426	0.99291	0.28303	0.68378
PSMB4	4	-0.37373	-2.4498	0.0093235	0.1485	0.014293	0.22766	-0.59962	-1.5836	0.053189	0.67642	0.11328	0.51199
PRSS21	4	0.013398	0.15507	0.94033	0.9922	0.87676	0.96304	-0.058916	-0.281	0.78585	0.98945	0.77871	0.93333
NR2E1	4	0.098695	1.0848	0.36596	0.84384	0.278	0.71491	0.021805	0.099531	0.9925	0.99925	0.92072	0.97838
ELN	4	0.042024	0.28956	0.72928	0.95842	0.77216	0.93034	0.41637	1.2004	0.21816	0.87321	0.23	0.64075
CC2D2A	4	-0.012294	-0.30769	0.87557	0.98635	0.75832	0.92506	0.15392	1.6502	0.6746	0.98208	0.098906	0.49382
PIGP	4	0.13893	1.7871	0.18752	0.69417	0.073923	0.54047	-0.26837	-1.462	0.34135	0.9198	0.14374	0.55022
MYL7	4	0.16718	0.67101	0.10704	0.54956	0.50221	0.82825	0.21602	0.36403	0.53632	0.95807	0.71583	0.91364
OR2T6	4	-0.055148	-0.64795	0.60028	0.93521	0.51702	0.8341	0.66493	3.3467	0.053597	0.67707	0.00081791	0.10372
ANKRD36	4	0.089667	0.78709	0.41485	0.86648	0.43123	0.79834	-0.47825	-1.6746	0.11137	0.78663	0.094006	0.48613
IFI27L1	4	0.017134	0.16858	0.91267	0.99102	0.86613	0.95922	-0.21943	-0.8833	0.42624	0.94162	0.37707	0.74617
OGFOD2	4	0.097218	1.2561	0.37352	0.84689	0.20909	0.67325	-0.01631	-0.089554	0.89361	0.99482	0.92864	0.98099
KIAA1109	4	0.12334	1.1087	0.24466	0.75231	0.26755	0.71132	0.10799	0.40769	0.78527	0.98936	0.6835	0.89963
CDKL3	4	0.1319	1.1402	0.21101	0.71762	0.25421	0.70206	-0.16717	-0.58567	0.53042	0.958	0.5581	0.84244
CPM	4	0.00078252	0.010312	0.96942	0.99588	0.99177	0.9979	-0.28317	-1.5203	0.31865	0.91126	0.12845	0.53352
CBX4	4	0.12114	1.3715	0.25407	0.76113	0.17021	0.65026	-0.24968	-1.1381	0.37245	0.92935	0.25507	0.65973
ATP1B3	4	-0.36992	-2.6487	0.0099409	0.15426	0.0080812	0.16431	-0.29025	-0.84844	0.30806	0.9065	0.3962	0.75976
SEC14L3	4	0.080738	1.1938	0.46818	0.89163	0.23257	0.6895	-0.20554	-1.2477	0.45127	0.94633	0.21216	0.62712
DOCK4	4	-0.03694	-0.8969	0.71031	0.95654	0.36977	0.76797	0.29406	3.0412	0.38889	0.93285	0.0023562	0.15419
GNL1	4	-0.1336	-1.6077	0.25734	0.76317	0.1079	0.59499	0.4481	2.2696	0.18557	0.84559	0.02323	0.30677
ANK2	4	-0.039651	-0.44154	0.69373	0.95526	0.65882	0.89136	0.048419	0.22071	0.9376	0.99607	0.82532	0.9498
GOSR2	4	-0.24875	-2.3915	0.057427	0.41263	0.016778	0.2531	0.10419	0.41473	0.79567	0.99038	0.67834	0.89737
BPY2	4	0.17918	1.8637	0.082959	0.49255	0.062359	0.50718	-0.47811	-2.0676	0.11148	0.78663	0.038678	0.36352
ARHGAP17	4	-0.001823	-0.016345	0.95021	0.99384	0.98696	0.99639	-0.44862	-1.6353	0.13182	0.8075	0.10199	0.49677
OR5C1	4	-0.0057991	-0.074093	0.92179	0.99205	0.94094	0.98289	-0.012559	-0.066626	0.90357	0.99536	0.94688	0.98611
GADD45G	4	0.081192	0.76802	0.46544	0.89126	0.44247	0.80359	-0.63989	-2.4035	0.041134	0.64108	0.016241	0.2711
C1orf233	4	-0.024821	-0.22531	0.78875	0.97204	0.82174	0.94644	0.12398	0.46305	0.74648	0.98518	0.64333	0.88152
TBR1	4	0.089829	0.97275	0.41378	0.86575	0.33068	0.74849	-0.52103	-2.2618	0.086768	0.75027	0.023708	0.30888
PRRT3	4	0.084878	0.74694	0.44274	0.88182	0.4551	0.80854	0.1319	0.49105	0.7265	0.98443	0.62339	0.87495
DHRS11	4	0.049888	0.46425	0.67425	0.95424	0.64247	0.88488	-0.022016	-0.083705	0.87986	0.99482	0.93329	0.98204
KCTD7	4	-0.19329	-1.6452	0.12213	0.58071	0.099934	0.58711	-0.0082191	-0.028888	0.91489	0.99604	0.97695	0.99354
GTF3C1	4	-0.12663	-1.2189	0.27967	0.78725	0.22289	0.68522	0.11109	0.43546	0.77818	0.98874	0.66322	0.88922
SLC27A3	4	0.058752	0.63374	0.61177	0.93888	0.52625	0.83769	-0.15321	-0.68833	0.56094	0.96436	0.49125	0.8105
PGP	4	0.24401	1.9524	0.01645	0.20482	0.050887	0.46782	-0.23529	-0.80113	0.39727	0.93472	0.42306	0.77667
LIMK1	4	-0.062366	-0.51187	0.56046	0.92363	0.60874	0.86902	0.54213	1.8258	0.11045	0.78403	0.067878	0.43626
CCDC148	4	0.064235	0.69332	0.57564	0.92815	0.48811	0.82291	0.14471	0.64313	0.69632	0.98316	0.52014	0.82597
CA14	4	-0.04237	-0.28364	0.67682	0.95424	0.77668	0.93246	0.57449	1.5845	0.091906	0.75778	0.11307	0.51177
CDK7	4	-0.43837	-2.2705	0.0037461	0.088177	0.023177	0.30848	0.18806	0.38646	0.59788	0.96978	0.69915	0.90571
MYOM3	4	0.13897	0.83628	0.18741	0.69392	0.403	0.78665	0.17872	0.45805	0.61825	0.97371	0.64691	0.88311
FAM3C	4	-0.075286	-0.55246	0.49141	0.9	0.58064	0.85929	0.79881	2.4339	0.022602	0.53071	0.014937	0.26549
NBPF15	4	-0.48669	-2.3995	0.0018521	0.060307	0.016419	0.24985	0.57881	1.1465	0.089667	0.75431	0.2516	0.65766
C16orf74	4	0.018534	0.3682	0.90252	0.99007	0.71273	0.91004	-0.048637	-0.41118	0.81159	0.99291	0.68094	0.89882
IRF9	4	0.070508	0.69738	0.53371	0.91397	0.48557	0.82152	0.22639	0.92677	0.51555	0.95669	0.35404	0.73044
EIF4B	4	-0.045614	-0.73254	0.65674	0.94975	0.46384	0.81281	-0.20887	-1.381	0.44531	0.94578	0.16729	0.58173
RAB11B	4	0.24606	1.0837	0.015707	0.1992	0.27849	0.7153	-0.40829	-0.73017	0.16591	0.83134	0.46529	0.79667
FAM180B	4	0.1879	1.9779	0.067964	0.44986	0.047938	0.45408	-0.37214	-1.6284	0.20171	0.85865	0.10344	0.4995
MITF	4	0.1547	1.7752	0.13852	0.60934	0.075864	0.54597	-0.023784	-0.11451	0.87551	0.99443	0.90883	0.975
CCR5	4	-0.16896	-1.7226	0.16819	0.65972	0.084953	0.56516	0.31803	1.3392	0.35029	0.92221	0.1805	0.5964
UGT2A3	4	-0.10972	-0.95074	0.33937	0.82854	0.34174	0.75423	-0.068899	-0.2375	0.76031	0.98624	0.81227	0.94485
SSTR2	4	0.11215	0.96202	0.29615	0.80023	0.33604	0.75093	0.085661	0.30703	0.84249	0.99291	0.75882	0.92639
EVI5L	4	-0.08218	-0.791	0.45731	0.8871	0.42895	0.79798	0.34911	1.3513	0.30319	0.90487	0.17659	0.59284
UEVLD	4	0.090252	1.4383	0.4112	0.865	0.15034	0.63481	-0.051074	-0.34905	0.80573	0.99232	0.72705	0.91711
ASCL3	4	0.018591	0.15676	0.90202	0.98997	0.87544	0.96271	-0.087793	-0.30289	0.71384	0.98443	0.76197	0.92763
LAMA5	4	0.15821	1.404	0.12895	0.59122	0.16032	0.64048	-0.24873	-0.8825	0.3742	0.92935	0.37751	0.74632
SLC22A18AS	4	-0.019806	-0.41834	0.82403	0.97836	0.6757	0.89772	0.14168	1.2542	0.70307	0.98396	0.20978	0.62512
PCDH11X	4	0.045433	0.45739	0.70529	0.95568	0.64739	0.88713	-0.082408	-0.34656	0.72723	0.98457	0.72892	0.91808
HUS1B	4	0.10835	1.0836	0.31475	0.81366	0.27853	0.7153	0.029005	0.11873	0.98835	0.99925	0.90549	0.97392
AWAT2	4	0.061872	0.84155	0.59082	0.93174	0.40004	0.78459	-0.028121	-0.15862	0.86463	0.99388	0.87397	0.9643
ANAPC5	4	-0.52857	-3.5763	0.0010883	0.047059	0.00034853	0.025621	-0.10408	-0.29444	0.67423	0.98208	0.76842	0.93058
RCSD1	4	0.14042	0.84685	0.18231	0.68564	0.39708	0.78254	0.37631	0.95434	0.26568	0.8948	0.33991	0.72171
ASZ1	4	0.11516	1.1599	0.28148	0.78944	0.24607	0.69995	0.088319	0.37861	0.836	0.99291	0.70498	0.90795
C11orf85	4	-0.021546	-0.34318	0.81249	0.977	0.73147	0.91647	0.15234	0.99187	0.67822	0.98208	0.32126	0.70855
C14orf39	4	0.12029	1.4532	0.25764	0.76351	0.14616	0.6329	-0.02493	-0.12454	0.87263	0.99433	0.90089	0.97308
UBQLN1	4	0.25715	1.1895	0.011845	0.16972	0.23424	0.69058	0.15089	0.28955	0.68159	0.98242	0.77216	0.93158
ACSM3	4	0.1306	1.9865	0.21633	0.72489	0.046982	0.45124	-0.38958	-2.4358	0.18369	0.84559	0.014859	0.26549
GLRX	4	0.11821	1.5702	0.26682	0.7736	0.11637	0.60227	-0.13251	-0.7575	0.60824	0.97129	0.44875	0.78999
ANO2	4	-0.00010882	-0.0012871	0.96314	0.99491	0.99897	0.99964	-0.24658	-1.1941	0.37766	0.92935	0.23243	0.64197
MAML1	4	-0.076582	-0.93632	0.48508	0.89723	0.34911	0.7573	-0.25156	-1.2458	0.36929	0.92776	0.21285	0.62752
ALOX12B	4	-0.00026667	-0.0047173	0.96199	0.99481	0.99624	0.99873	-0.092746	-0.69188	0.70176	0.98392	0.48901	0.80999
ADSSL1	4	-0.0087399	-0.10678	0.9001	0.98953	0.91496	0.97387	-0.064734	-0.32756	0.77059	0.98714	0.74325	0.92165
ZNF622	4	-0.2843	-2.2962	0.035494	0.31583	0.021664	0.29429	0.0083849	0.028416	0.95819	0.99853	0.97733	0.99366
FRMD6	4	0.0096707	0.14788	0.9662	0.99526	0.88244	0.96452	-0.041404	-0.26327	0.83064	0.99291	0.79234	0.93838
PON3	4	0.062393	0.82154	0.58706	0.9293	0.41134	0.79139	-0.10952	-0.59134	0.66158	0.97908	0.55429	0.84021
KLHL14	4	-0.11253	-1.3999	0.32881	0.82002	0.16155	0.6407	-0.1186	-0.60101	0.63995	0.97561	0.54783	0.83702
CAPN8	4	-0.0053603	-0.068004	0.92512	0.99205	0.94578	0.98386	0.13678	0.72522	0.7154	0.98443	0.46832	0.79825
IGLON5	4	0.090104	0.6209	0.41209	0.865	0.53466	0.84125	-0.090501	-0.24818	0.70725	0.98443	0.80399	0.94217
FNDC3B	4	-0.038467	-0.55706	0.7008	0.95568	0.57749	0.85809	0.2237	1.3711	0.52068	0.95749	0.17034	0.58568
ARSF	4	-0.035626	-0.51875	0.71824	0.95842	0.60393	0.86658	-0.10666	-0.66135	0.6684	0.98082	0.50839	0.8204
FAM134A	4	-0.051582	-0.53897	0.62071	0.94125	0.58991	0.86299	0.20009	0.86754	0.57123	0.96463	0.38565	0.75292
AREL1	4	-0.010294	-0.13421	0.88953	0.98841	0.89323	0.9671	-0.081766	-0.43739	0.72904	0.98481	0.66183	0.88909
PGBD1	4	0.15904	1.3029	0.12674	0.58851	0.19262	0.66222	-0.50882	-1.6914	0.093308	0.75886	0.090761	0.47948
XRRA1	4	0.11166	1.0893	0.29891	0.80285	0.27603	0.71491	-0.16872	-0.67918	0.52732	0.958	0.49703	0.81423
REG1A	4	0.2102	1.3613	0.040098	0.33957	0.17343	0.65288	-0.23879	-0.63127	0.3911	0.93285	0.52786	0.82964
ARHGEF37	4	0.013317	0.13421	0.94103	0.9922	0.89324	0.9671	0.39068	1.6195	0.24823	0.88926	0.10535	0.50199
C1orf185	4	0.30792	1.1801	0.0027207	0.073969	0.23797	0.69346	0.12487	0.20533	0.74443	0.98508	0.83731	0.95511
CCDC108	4	0.12903	0.9149	0.22228	0.73097	0.36025	0.76208	0.047661	0.14304	0.93967	0.99607	0.88626	0.96922
PFN2	4	0.11128	0.79122	0.30054	0.80285	0.42881	0.79798	0.38589	1.1691	0.25388	0.89235	0.24238	0.65193
PTPN5	4	0.05502	0.63334	0.63798	0.94507	0.52651	0.83769	0.10627	0.51195	0.78991	0.98945	0.60868	0.86904
EFHD2	4	-0.10351	-1.7808	0.36339	0.84384	0.074945	0.54423	0.2828	2.025	0.40843	0.93793	0.042862	0.37676
GPR139	4	0.040891	0.53301	0.73725	0.96029	0.59402	0.8631	-0.023434	-0.12781	0.87645	0.99461	0.8983	0.97206
XKR9	4	-0.076968	-1.4552	0.48298	0.89573	0.14561	0.6324	0.29329	2.3358	0.3901	0.93285	0.019503	0.28983
RSAD2	4	0.15191	1.1414	0.14642	0.62435	0.25371	0.70206	-0.0023902	-0.0074403	0.92973	0.99604	0.99406	0.99822
BBS7	4	0.055618	0.85509	0.63353	0.94437	0.3925	0.77983	-0.043789	-0.2753	0.82418	0.99291	0.78309	0.93474
MBIP	4	-0.17568	-1.7392	0.15428	0.6373	0.082	0.55933	0.074311	0.29711	0.87104	0.9941	0.76638	0.92963
TM4SF20	4	-0.005015	-0.04515	0.92744	0.99205	0.96399	0.98959	0.47985	1.8105	0.15646	0.82318	0.070225	0.4395
B3GALT1	4	-0.058512	-0.57653	0.58104	0.92855	0.56426	0.8512	0.40082	1.6274	0.23613	0.88255	0.10364	0.4995
TMEM203	4	-0.15521	-1.3663	0.19934	0.70835	0.17186	0.65222	0.52922	1.9282	0.11936	0.79199	0.053834	0.40422
CHD1	4	-0.12266	-1.3034	0.29299	0.79806	0.19243	0.66222	-0.1803	-0.79518	0.50206	0.95381	0.42651	0.77855
CAPN11	4	0.048787	0.43509	0.68212	0.95431	0.6635	0.89295	0.35786	1.334	0.29051	0.90214	0.18219	0.59818
TOMM5	4	0.12051	1.2925	0.25664	0.76265	0.19619	0.66377	-0.70352	-2.9551	0.02684	0.5575	0.0031252	0.16056
ECEL1	4	-0.075692	-0.37798	0.48941	0.89934	0.70544	0.90736	1.1251	2.3352	0.0022812	0.22132	0.019531	0.28983
EPCAM	4	0.054623	0.81117	0.64074	0.94513	0.41727	0.79332	0.085197	0.53845	0.84353	0.99291	0.59027	0.85931
CBLN1	4	0.033601	0.28545	0.79113	0.97241	0.7753	0.93209	0.34871	1.2365	0.30372	0.90541	0.21626	0.62952
EI24	4	0.0084553	0.10003	0.97538	0.99639	0.92032	0.97625	-0.23245	-1.122	0.40243	0.93783	0.26184	0.66503
ADPRH	4	0.10518	0.7409	0.33094	0.82188	0.45875	0.81116	0.2005	0.5978	0.57042	0.96463	0.54997	0.83778
PDK1	4	0.14012	1.4512	0.18329	0.68717	0.14672	0.63346	0.0067108	0.029168	0.95369	0.99806	0.97673	0.99347
RGS12	4	0.072806	0.81648	0.51938	0.91004	0.41422	0.79282	-0.39283	-1.7654	0.18061	0.84559	0.077502	0.45592
SLC26A4	4	0.079945	0.67072	0.47295	0.89246	0.5024	0.82825	0.22669	0.79106	0.51503	0.95669	0.42891	0.77989
C9orf41	4	0.0034397	0.034361	0.98871	0.99802	0.97259	0.9918	-1.026	-4.059	0.0032334	0.27456	4.929e-05	0.028328
PDPN	4	0.13178	1.0345	0.2115	0.71807	0.30092	0.72951	0.099535	0.32195	0.80751	0.99235	0.74749	0.92241
PCDHGB3	4	0.066915	1.2468	0.55783	0.92279	0.21246	0.67645	0.080332	0.63337	0.85645	0.99344	0.52649	0.8289
TSPEAR	4	0.16156	1.2653	0.12047	0.57825	0.20576	0.67064	-0.179	-0.59369	0.50472	0.95441	0.55272	0.83879
OCIAD2	4	-0.042034	-0.28587	0.6789	0.95431	0.77498	0.93199	0.49333	1.412	0.14554	0.82009	0.15795	0.57122
NRP2	4	0.13825	0.71259	0.1898	0.69752	0.4761	0.81719	0.25688	0.55224	0.45601	0.94642	0.58079	0.85467
LIN54	4	0.031918	0.17639	0.80362	0.97546	0.85999	0.95797	0.48687	1.1133	0.15095	0.82261	0.26558	0.66852
PARP11	4	0.042559	0.34207	0.72565	0.95842	0.7323	0.91654	0.15347	0.51044	0.67571	0.98208	0.60974	0.86951
GPAA1	4	0.17155	2.044	0.097881	0.52728	0.040955	0.42341	-0.61494	-3.0403	0.048229	0.66652	0.0023638	0.15419
CACNA1F	4	0.056525	0.58509	0.62661	0.94173	0.55849	0.8492	0.21646	0.95222	0.53544	0.958	0.34099	0.72278
PIGK	4	0.093185	0.69897	0.39508	0.85749	0.48457	0.82064	0.070822	0.21358	0.87957	0.99482	0.83088	0.95264
GRAMD4	4	0.088808	0.69512	0.41993	0.86885	0.48698	0.82252	0.066291	0.21578	0.89161	0.99482	0.82916	0.9516
ARID3B	4	0.040847	0.5302	0.73757	0.96029	0.59597	0.8638	-0.35301	-1.8734	0.22337	0.87882	0.061016	0.42276
ACTR1A	4	-0.15801	-2.0313	0.19302	0.70255	0.042229	0.42955	0.073444	0.38899	0.87335	0.99433	0.69728	0.90494
CD3D	4	0.0087759	0.073322	0.97312	0.99606	0.94155	0.98316	0.11698	0.40199	0.76371	0.98624	0.68769	0.90077
SNAPC1	4	-0.3576	-2.3855	0.01196	0.17024	0.017056	0.25567	-0.28586	-0.77206	0.31469	0.9099	0.44008	0.78619
LRP1B	4	-0.016702	-0.11041	0.84527	0.98141	0.91209	0.97383	0.67621	1.8938	0.049725	0.67214	0.058255	0.41577
WFDC13	4	0.14991	0.59159	0.1524	0.63463	0.55412	0.84735	0.43555	0.7239	0.19812	0.855	0.46913	0.79844
LCE3E	4	-0.070284	-0.93379	0.51721	0.90976	0.35041	0.75786	0.21394	1.1723	0.54074	0.96003	0.24106	0.65044
OR8D1	4	0.12993	0.74677	0.21876	0.72695	0.4552	0.80856	0.31044	0.76134	0.36235	0.92695	0.44645	0.78851
PTCD3	4	0.0145	0.13289	0.93193	0.9922	0.89428	0.9674	-0.27166	-1.0327	0.33601	0.91849	0.30175	0.69562
TNFAIP8L2-SCNM1	4	0.27927	0.94867	0.0062889	0.11784	0.34279	0.75529	-0.015121	-0.020877	0.8968	0.99482	0.98334	0.99532
MTRF1L	4	-0.23496	-1.9834	0.069691	0.45445	0.047319	0.45253	0.012976	0.044515	0.9702	0.99904	0.96449	0.98983
RRAGB	4	0.17639	1.6881	0.088087	0.50613	0.091398	0.57521	-0.55067	-2.1619	0.072401	0.72225	0.030623	0.33599
FRRS1	4	0.18462	1.2071	0.073123	0.46516	0.22738	0.68588	0.028288	0.076543	0.99039	0.99925	0.93899	0.98429
PKD2L2	4	0.0043239	0.033162	0.99509	0.99883	0.97355	0.99218	0.57396	1.8812	0.092147	0.75778	0.059938	0.42055
CWF19L2	4	-0.37347	-2.6551	0.0093444	0.14859	0.0079279	0.16258	1.2668	3.8093	0.00069063	0.11231	0.00013937	0.045926
RPS3A	4	-0.177	-1.4637	0.15177	0.6345	0.14326	0.62947	-0.44823	-1.4844	0.13222	0.8087	0.1377	0.54413
MMD	4	0.091601	1.0719	0.40333	0.86139	0.28375	0.71996	-0.26683	-1.3227	0.3439	0.92149	0.18592	0.6031
DOK4	4	0.04135	0.60327	0.73401	0.95996	0.54633	0.84523	-0.18031	-1.0669	0.50202	0.95381	0.28602	0.68616
PLS3	4	-0.11707	-1.6321	0.31238	0.81276	0.10266	0.59157	0.12652	0.73277	0.74045	0.98508	0.4637	0.7959
OR14A16	4	0.08943	0.7534	0.41626	0.86704	0.45121	0.80748	-0.13262	-0.45323	0.60802	0.97129	0.65038	0.88422
FBXW9	4	-0.18013	-1.7933	0.14567	0.62294	0.072922	0.53854	-0.1229	-0.49906	0.6304	0.97561	0.61773	0.87225
MAGEA4	4	0.018992	0.29224	0.8989	0.98938	0.77011	0.92972	0.32956	2.1585	0.33142	0.91797	0.03089	0.33718
CA7	4	0.035089	0.37618	0.78045	0.97058	0.70679	0.90801	0.013424	0.060242	0.9714	0.99904	0.95196	0.9872
ZKSCAN4	4	0.011881	0.11696	0.95129	0.99389	0.9069	0.97172	0.047253	0.1905	0.94047	0.99607	0.84891	0.95817
ZSCAN26	4	-0.08751	-1.3989	0.43305	0.87678	0.16186	0.64083	-0.08194	-0.53183	0.72854	0.98477	0.59485	0.86255
LHX2	4	0.010005	0.087479	0.96396	0.99505	0.93029	0.97926	0.30171	1.0934	0.37589	0.92935	0.27422	0.6761
PCDH15	4	0.16055	1.1022	0.12309	0.58305	0.27039	0.71275	-0.13411	-0.37493	0.60436	0.97066	0.70771	0.90897
SMPD1	4	0.0093983	0.072324	0.96812	0.99573	0.94234	0.98327	0.28725	0.89998	0.40073	0.93709	0.36813	0.73963
LACRT	4	-0.03963	-0.33004	0.69383	0.95526	0.74137	0.91964	-0.46809	-1.5504	0.118	0.79193	0.12104	0.52149
OR2B6	4	0.019482	0.1944	0.89553	0.98842	0.84586	0.95338	0.26895	1.1066	0.43357	0.94274	0.26848	0.67112
NRSN1	4	0.1428	1.4291	0.17393	0.66957	0.15299	0.63507	-0.19073	-0.80729	0.48078	0.95125	0.4195	0.77517
NSMCE1	4	-0.39346	-2.597	0.0070319	0.12584	0.0094033	0.17788	-0.082341	-0.22554	0.72744	0.98457	0.82156	0.94896
CCDC22	4	-0.28058	-2.3449	0.037158	0.3237	0.019031	0.27113	0.13904	0.46875	0.70956	0.98443	0.63925	0.88042
KCTD12	4	0.050704	0.71424	0.66844	0.95243	0.47508	0.81682	-0.22279	-1.3083	0.42025	0.94052	0.19077	0.60802
TRMT1	4	-0.046784	-0.61283	0.64955	0.94712	0.53999	0.8427	-0.10368	-0.55694	0.675	0.98208	0.57757	0.85298
GLUD2	4	0.10596	0.41863	0.32693	0.81805	0.67549	0.89763	0.75391	1.2553	0.029875	0.57677	0.20937	0.62479
FAM105A	4	0.20827	1.0112	0.042243	0.34907	0.31191	0.73691	0.27864	0.56948	0.41588	0.93862	0.56903	0.8484
PPP1R1C	4	-0.080006	-1.0744	0.46815	0.89163	0.28262	0.71834	0.2905	1.621	0.39485	0.93347	0.10502	0.5012
TMEM102	4	0.12403	1.6669	0.24193	0.74867	0.095527	0.57947	-0.16551	-0.94665	0.53398	0.958	0.34381	0.72463
AKAP6	4	0.19419	1.6838	0.059059	0.41962	0.092229	0.57579	-0.22983	-0.84335	0.40709	0.93783	0.39903	0.76191
SLC9A1	4	0.033317	0.42865	0.79301	0.97277	0.66818	0.89509	-0.1427	-0.76845	0.58474	0.96793	0.44222	0.78756
BTBD2	4	0.0061932	0.087991	0.99147	0.99822	0.92988	0.97913	-0.20436	-1.2144	0.45345	0.94633	0.22459	0.63651
KRTAP21-3	4	0.10747	1.0057	0.31886	0.81432	0.31458	0.73854	0.19687	0.79406	0.57789	0.96633	0.42716	0.77919
CD9	4	0.13417	1.4562	0.20292	0.71142	0.14534	0.63219	-0.12279	-0.55647	0.63069	0.97561	0.57789	0.85311
CPA1	4	0.11145	1.3673	0.29973	0.80285	0.17152	0.65166	-0.32667	-1.6024	0.2569	0.89388	0.10906	0.5053
C19orf84	4	0.016849	0.091792	0.91485	0.99153	0.92686	0.9782	0.041204	0.089583	0.95665	0.99853	0.92862	0.98099
GPR108	4	0.0066017	0.10778	0.98872	0.99802	0.91417	0.97383	0.022729	0.15678	0.99479	0.99925	0.87542	0.965
MUC1	4	0.078723	0.81699	0.48118	0.89565	0.41394	0.79271	-0.51492	-2.1927	0.090096	0.75527	0.028328	0.32994
TAF1C	4	-0.35892	-2.6171	0.011751	0.16862	0.0088693	0.17351	-0.73467	-2.2283	0.021723	0.52161	0.025858	0.32019
DPEP1	4	0.17256	1.9707	0.095495	0.52178	0.048754	0.45813	-0.53182	-2.5403	0.08139	0.74476	0.011075	0.24136
IDH1	4	0.10875	1.287	0.31269	0.81289	0.1981	0.66595	-0.28255	-1.3864	0.31946	0.91126	0.16563	0.5797
ZNF384	4	-0.048439	-0.50008	0.63969	0.94507	0.61702	0.87363	0.14587	0.62814	0.69341	0.98315	0.52992	0.82982
FAM81A	4	0.17291	1.6806	0.094899	0.52031	0.092843	0.5771	-0.16221	-0.64733	0.54119	0.96003	0.51742	0.82474
GOLGA5	4	0.10182	1.698	0.34894	0.83553	0.089499	0.57155	-0.26969	-1.8816	0.33927	0.91902	0.059884	0.42041
SIGIRR	4	-0.1311	-1.6745	0.26534	0.77273	0.094029	0.57828	-0.017798	-0.094724	0.89007	0.99482	0.92453	0.97916
IFRD2	4	0.0089084	0.1513	0.97209	0.9959	0.87974	0.9643	0.062681	0.44105	0.90104	0.99499	0.65917	0.88799
IQCF6	4	-0.024059	-0.13803	0.79419	0.97299	0.89022	0.96615	0.50639	1.1944	0.13587	0.81023	0.23233	0.64197
CYP4F11	4	-0.097131	-0.81888	0.38953	0.85387	0.41285	0.79243	0.35201	1.2043	0.29885	0.90455	0.22848	0.63909
CCDC37	4	0.17911	0.89704	0.083116	0.49284	0.3697	0.76797	-0.37135	-0.75274	0.20261	0.86015	0.45161	0.79056
TOMM34	4	-0.075634	-0.90673	0.48958	0.89934	0.36455	0.76561	-0.071896	-0.35073	0.75323	0.98624	0.72579	0.91686
TBC1D10C	4	0.20143	1.749	0.049914	0.38175	0.08029	0.55594	-0.17323	-0.62459	0.51718	0.95669	0.53224	0.83114
GLB1L	4	0.16384	1.7824	0.11487	0.56631	0.074685	0.54328	-0.3641	-1.6143	0.21081	0.86959	0.10647	0.50306
KLHL1	4	0.14885	1.3869	0.15512	0.63827	0.16546	0.645	-0.1434	-0.54482	0.58304	0.96756	0.58588	0.8567
FAM127C	4	0.11327	1.3973	0.29086	0.79574	0.16233	0.64117	-0.35531	-1.7814	0.22078	0.87516	0.074855	0.44939
C1orf106	4	0.15402	1.7342	0.14048	0.61381	0.082882	0.56068	-0.15905	-0.75383	0.54822	0.96183	0.45095	0.79052
ROCK1	4	-0.10608	-1.1543	0.35328	0.83846	0.24836	0.70094	-0.38796	-1.7018	0.18545	0.84559	0.088787	0.47655
CFAP74	4	0.090624	0.59215	0.40878	0.86378	0.55375	0.84702	0.3811	1.024	0.25996	0.89421	0.30582	0.69834
HES2	4	0.13986	1.5133	0.18424	0.6896	0.13022	0.61788	-0.47423	-2.1334	0.11379	0.78769	0.03289	0.34192
FOXN2	4	0.090114	0.51715	0.41203	0.865	0.60505	0.86731	-0.22115	-0.51789	0.42309	0.94148	0.60453	0.86692
ABRACL	4	0.016179	0.17073	0.91969	0.99205	0.86444	0.95882	-0.15554	-0.67529	0.5559	0.96375	0.49949	0.81567
PRDX4	4	0.14307	1.617	0.17316	0.66851	0.10587	0.59499	-0.40885	-1.9539	0.16532	0.83134	0.050712	0.39572
ANKRD16	4	0.0094099	0.14636	0.96803	0.99569	0.88364	0.96453	-0.014397	-0.093737	0.89881	0.99482	0.92532	0.97959
ZSWIM1	4	0.10641	0.70337	0.32454	0.81683	0.48182	0.81984	0.18704	0.50931	0.59999	0.96978	0.61054	0.86956
ZNF793	4	-0.091893	-0.69086	0.41317	0.86529	0.48965	0.82332	0.82273	2.5783	0.019296	0.51199	0.0099301	0.23357
FANK1	4	-0.00019478	-0.0027261	0.96249	0.99486	0.99782	0.99918	-0.19105	-1.1072	0.48006	0.95125	0.26819	0.67089
ELSPBP1	4	0.037921	0.62224	0.75916	0.96603	0.53378	0.84044	-0.070786	-0.47585	0.75583	0.98624	0.63418	0.87765
ASB14	4	0.049769	0.406	0.67516	0.95424	0.68475	0.90025	0.41108	1.4078	0.22445	0.87882	0.15919	0.57321
OAZ2	4	0.017007	0.28307	0.91365	0.9912	0.77712	0.93246	-0.35602	-2.4339	0.21992	0.87387	0.014935	0.26549
WDR7	4	-0.11902	-1.603	0.3057	0.80677	0.10893	0.59499	0.13416	0.76588	0.72121	0.98443	0.44375	0.78803
OPTN	4	0.038968	0.93677	0.75143	0.96446	0.34888	0.75697	0.027067	0.27902	0.99367	0.99925	0.78023	0.93351
DEFB106A	4	-0.33197	-3.0532	0.017517	0.2123	0.0022641	0.076727	0.63403	2.3884	0.064856	0.70325	0.016923	0.27672
MED11	4	-0.33989	-1.6475	0.015508	0.19747	0.099452	0.58711	-0.56835	-1.0531	0.064752	0.70325	0.29232	0.69019
ZNF860	4	0.12301	1.2891	0.24592	0.75336	0.19735	0.66571	-0.37532	-1.6415	0.19842	0.855	0.1007	0.49542
SLC1A7	4	0.023115	0.31019	0.86889	0.98496	0.75641	0.9245	0.058081	0.32512	0.91302	0.99604	0.74509	0.92204
RHOU	4	0.014079	0.23962	0.93499	0.9922	0.81062	0.9434	-0.28916	-2.0763	0.30957	0.9065	0.037868	0.3604
MED31	4	-0.43785	-3.4363	0.0037461	0.088177	0.00058978	0.033531	0.36649	1.154	0.27847	0.89924	0.24852	0.6558
UBL4A	4	0.16676	1.5269	0.10792	0.55076	0.12678	0.61346	0.055407	0.21404	0.92019	0.99604	0.83052	0.95246
RASEF	4	0.015081	0.26839	0.92746	0.99205	0.7884	0.93565	-0.027524	-0.20558	0.86616	0.99388	0.83712	0.95511
MFSD12	4	-0.10487	-0.70732	0.35813	0.84232	0.47936	0.81885	0.79955	2.2232	0.022466	0.52947	0.026202	0.32226
CRAT	4	0.12175	1.0877	0.25133	0.75762	0.27673	0.71491	-0.48439	-1.7688	0.10742	0.77891	0.076925	0.45522
MUC5AC	4	0.020182	0.35023	0.89051	0.98841	0.72617	0.91437	-0.011873	-0.085693	0.90539	0.99536	0.93171	0.98178
DEFB121	4	-0.0012046	-0.011779	0.9548	0.9941	0.9906	0.99739	0.23238	0.94222	0.50352	0.9544	0.34608	0.72563
KCNK17	4	0.097416	1.1269	0.37258	0.84689	0.25978	0.70589	-0.2291	-1.0949	0.40847	0.93793	0.27355	0.67506
RIN2	4	0.034382	0.37595	0.78539	0.97135	0.70696	0.90801	-0.50185	-2.183	0.097211	0.76738	0.029035	0.33091
MAPRE3	4	0.00078861	0.007111	0.96947	0.99588	0.99433	0.99847	-0.15392	-0.55605	0.55931	0.96424	0.57817	0.85319
KIF18A	4	-0.0043076	-0.051164	0.93235	0.9922	0.95919	0.98871	-0.052726	-0.25675	0.80119	0.99089	0.79737	0.94015
DRP2	4	0.038904	0.56927	0.75197	0.96466	0.56917	0.85388	-0.083936	-0.50979	0.72335	0.98443	0.6102	0.86956
PSMA4	4	-0.52386	-2.8577	0.001172	0.048233	0.0042676	0.11202	0.065351	0.14681	0.89426	0.99482	0.88328	0.96785
WLS	4	0.049313	0.58361	0.67826	0.95425	0.55948	0.85005	0.3153	1.5933	0.35459	0.92354	0.11109	0.50844
RHNO1	4	-0.025878	-0.30105	0.78181	0.97066	0.76338	0.92681	-0.067462	-0.32197	0.76398	0.98624	0.74747	0.92241
HORMAD2	4	0.080749	0.52491	0.46814	0.89163	0.59965	0.86554	0.41001	1.1002	0.22553	0.87882	0.27125	0.67303
HCAR3	4	-0.044105	-0.51024	0.66593	0.95226	0.60988	0.86936	0.2004	0.97197	0.57062	0.96463	0.33106	0.71461
FHOD1	4	0.03936	0.58546	0.74834	0.96413	0.55824	0.84916	-0.29503	-1.8002	0.30086	0.90455	0.071826	0.44355
SCYL3	4	0.10854	1.0675	0.31373	0.81329	0.28574	0.72127	-0.29976	-1.1879	0.29405	0.90315	0.23488	0.64353
TADA1	4	-0.065322	-0.47617	0.54417	0.91749	0.63396	0.88095	-0.77167	-2.2132	0.016868	0.49221	0.026881	0.3243
HYI	4	0.097713	1.2392	0.37089	0.84678	0.21529	0.67908	-0.15301	-0.81405	0.56139	0.96453	0.41562	0.77322
NAPA	4	-0.68487	-4.0503	8.3713e-05	0.009816	5.1149e-05	0.0082849	0.29822	0.73037	0.38136	0.93081	0.46517	0.79667
MAS1	4	0.11882	1.3056	0.26408	0.77193	0.1917	0.66204	-0.22671	-1.0457	0.41289	0.93802	0.29569	0.69193
DCSTAMP	4	0.13256	1.1788	0.20872	0.7146	0.23848	0.69348	-0.11573	-0.4288	0.64697	0.97712	0.66807	0.89145
WBP4	4	-0.06841	-0.69028	0.52739	0.91304	0.49002	0.82357	-0.22236	-0.90832	0.42091	0.94052	0.36371	0.73657
MAK16	4	-0.63236	-2.9949	0.00023021	0.02	0.0027457	0.08761	-0.59716	-1.1811	0.053984	0.67848	0.23756	0.64653
FNDC4	4	0.062132	0.49924	0.58888	0.93037	0.61761	0.87371	0.26793	0.91926	0.4355	0.94291	0.35796	0.73236
ZNF382	4	-0.11827	-1.7426	0.30816	0.80861	0.08141	0.5585	0.3748	2.2978	0.26759	0.89662	0.021573	0.29964
GRPEL1	4	-0.51725	-3.5341	0.0012348	0.048262	0.00040917	0.027831	-0.057804	-0.16513	0.78883	0.98945	0.86884	0.96283
C19orf52	4	-0.43122	-2.1498	0.0040391	0.091598	0.031573	0.36788	-0.5456	-1.0997	0.074546	0.72956	0.27147	0.67314
WNT4	4	0.00080505	0.0084997	0.96957	0.99588	0.99322	0.99834	-0.33883	-1.4639	0.24102	0.88657	0.14323	0.54947
TAB3	4	0.1173	1.8148	0.27141	0.77842	0.069551	0.52892	-0.084892	-0.55958	0.72077	0.98443	0.57577	0.85226
DFNB59	4	0.13712	1.0173	0.19347	0.70342	0.30899	0.73482	0.31699	0.98251	0.35185	0.92354	0.32585	0.71127
GAS2L3	4	0.078954	0.93515	0.47946	0.89507	0.34971	0.75747	0.19443	0.97081	0.58326	0.96756	0.33164	0.71472
VAMP7	4	0.037619	0.73293	0.76129	0.96603	0.4636	0.81281	-0.0061843	-0.050538	0.92013	0.99604	0.95969	0.98852
LMNB1	4	0.036714	0.4461	0.76814	0.96756	0.65552	0.88987	0.19984	0.99959	0.57165	0.96463	0.31751	0.70602
KCND3	4	0.17896	1.4171	0.083378	0.49353	0.15645	0.6373	-0.5101	-1.6239	0.092565	0.75778	0.10441	0.49975
KIRREL	4	0.027941	0.38818	0.83305	0.98067	0.69788	0.90501	0.091688	0.53312	0.82735	0.99291	0.59395	0.86204
TPCN2	4	0.056857	1.1892	0.6245	0.94154	0.23435	0.69058	-0.092243	-0.82181	0.70298	0.98396	0.41119	0.77027
DNAH9	4	0.13521	0.78832	0.19914	0.70835	0.43051	0.79808	0.3277	0.80723	0.3342	0.91845	0.41954	0.77517
SAE1	4	-0.43117	-2.615	0.0040391	0.091598	0.0089236	0.17368	0.039422	0.093003	0.9613	0.99896	0.9259	0.97978
CYB5R1	4	0.099446	1.2238	0.36207	0.84332	0.22104	0.68377	-0.15066	-0.76315	0.5665	0.96463	0.44537	0.78851
PPP1R14A	4	0.067349	0.72245	0.55507	0.92275	0.47002	0.8139	-0.0093762	-0.040334	0.91185	0.9958	0.96783	0.99069
CHIC2	4	0.049683	0.44197	0.67589	0.95424	0.65851	0.89136	0.14515	0.53416	0.6953	0.98316	0.59323	0.86151
TMEM151A	4	0.16411	1.1783	0.11418	0.56466	0.23868	0.69353	-0.22539	-0.67371	0.41533	0.93832	0.50049	0.81579
GLT1D1	4	-0.052417	-0.7379	0.61584	0.94125	0.46058	0.81215	-0.048984	-0.28779	0.81073	0.99291	0.77351	0.93195
TMEM8C	4	0.055039	0.61612	0.63789	0.94507	0.53782	0.84222	-0.20762	-0.96033	0.44756	0.94633	0.33689	0.71884
FAM208B	4	0.023282	0.53518	0.86755	0.98478	0.59253	0.86299	0.09779	0.95141	0.81169	0.99291	0.3414	0.723
SCP2D1	4	0.0082878	0.13459	0.97647	0.99643	0.89293	0.9671	-0.34694	-2.315	0.23044	0.87897	0.020612	0.29554
CFLAR	4	-0.33133	-2.4548	0.017758	0.21373	0.014095	0.22541	0.10735	0.3254	0.78682	0.98945	0.74488	0.92204
SETBP1	4	0.13981	1.1553	0.18446	0.68988	0.24797	0.7009	-0.72653	-2.3876	0.023167	0.53512	0.016959	0.27672
HERC3	4	0.1413	1.4814	0.1792	0.67956	0.1385	0.62534	-0.070291	-0.31062	0.75691	0.98624	0.75609	0.92526
MFSD1	4	-0.10965	-0.79088	0.3396	0.82854	0.42901	0.79798	0.8161	2.4505	0.020164	0.5158	0.014267	0.26282
PIGA	4	0.078334	0.83931	0.4836	0.89604	0.40129	0.78552	-0.15791	-0.68872	0.55069	0.96237	0.491	0.8105
UQCRQ	4	-0.54565	-2.9877	0.00086852	0.0415	0.0028112	0.088519	0.33044	0.74041	0.33008	0.91751	0.45905	0.7948
OGFR	4	0.0082738	0.077821	0.97655	0.99643	0.93797	0.98175	-0.12288	-0.47621	0.63049	0.97561	0.63393	0.87765
TMPRSS2	4	0.13293	1.053	0.20742	0.7145	0.29233	0.72516	0.052276	0.17108	0.92776	0.99604	0.86416	0.96161
DEFB136	4	-0.1182	-1.4692	0.30839	0.80861	0.14179	0.62803	0.031263	0.16047	0.98267	0.99925	0.87251	0.96367
MFAP3L	4	0.042177	0.57426	0.72819	0.95842	0.56579	0.85158	-0.22466	-1.2538	0.4167	0.93909	0.2099	0.62519
HARS2	4	-0.34819	-1.4555	0.013624	0.18391	0.14552	0.6324	-0.89275	-1.4543	0.0075551	0.36802	0.14587	0.55393
IL23A	4	-0.10232	-0.80002	0.36806	0.84472	0.4237	0.79578	0.31101	0.99863	0.36142	0.92683	0.31797	0.7062
NDNL2	4	-0.48233	-2.6329	0.0019672	0.062771	0.0084663	0.16909	-0.95047	-2.1111	0.0052634	0.32508	0.034762	0.34969
ZDHHC19	4	0.087719	1.1642	0.42638	0.8732	0.24433	0.69831	0.015454	0.084926	0.97658	0.99925	0.93232	0.98179
NTSR2	4	0.033087	0.53747	0.79498	0.97348	0.59094	0.86299	0.0092836	0.063086	0.96081	0.99892	0.9497	0.98671
VMP1	4	-0.3893	-2.0525	0.0075027	0.13096	0.040126	0.41931	-1.0291	-2.1411	0.0031497	0.2724	0.032263	0.3405
PIK3R6	4	-0.061711	-0.64363	0.56392	0.92394	0.51981	0.83548	0.30573	1.3175	0.36928	0.92776	0.18768	0.60489
REG3G	4	-0.01006	-0.14927	0.89107	0.98841	0.88134	0.96441	-0.18523	-1.1389	0.49184	0.95167	0.25476	0.65973
C5orf22	4	0.048739	0.97444	0.68246	0.95431	0.32984	0.74816	-0.07632	-0.64612	0.74236	0.98508	0.5182	0.82512
SLC45A3	4	-0.010332	-0.21143	0.88925	0.98841	0.83255	0.95074	-0.24879	-2.1495	0.37412	0.92935	0.031598	0.3382
ACADS	4	0.032969	0.40522	0.79577	0.97361	0.68532	0.90056	-0.095065	-0.48292	0.69612	0.98316	0.62915	0.8767
CHST6	4	0.12002	1.2767	0.25895	0.76486	0.20169	0.66999	-0.34255	-1.4587	0.23621	0.88255	0.14463	0.55135
PRKCA	4	0.061932	0.7143	0.59037	0.93162	0.47504	0.81682	-0.059805	-0.28552	0.78345	0.98896	0.77525	0.93259
DLG2	4	0.085886	1.1465	0.43667	0.8776	0.25157	0.70149	-0.34019	-1.8975	0.23926	0.88417	0.057763	0.41505
S1PR1	4	-0.10925	-1.4605	0.34106	0.82992	0.14415	0.63009	0.12563	0.68845	0.74242	0.98508	0.49117	0.8105
DZIP1	4	0.035537	0.53226	0.77706	0.97047	0.59455	0.8631	-0.19224	-1.1657	0.47764	0.9511	0.24374	0.65283
RPL3	4	-0.22538	-1.3591	0.079339	0.48293	0.17411	0.65288	-0.14012	-0.33793	0.59093	0.96862	0.73542	0.92062
MRPS36	4	-0.2323	-1.9827	0.07238	0.46204	0.047401	0.45253	0.58373	2.046	0.087124	0.75052	0.040752	0.37273
SP100	4	0.04556	0.26766	0.70465	0.95568	0.78896	0.93573	0.41467	1.0032	0.22033	0.87442	0.31578	0.70452
MLEC	4	0.19903	0.67822	0.052823	0.392	0.49763	0.82691	0.50663	0.72394	0.13569	0.81023	0.4691	0.79844
SPACA3	4	-0.010763	-0.15684	0.88615	0.98812	0.87537	0.96271	0.17065	1.0214	0.63637	0.97561	0.30708	0.69854
DAPK3	4	-0.086442	-0.68038	0.43789	0.87831	0.49626	0.82644	0.51544	1.6772	0.12899	0.80633	0.093511	0.48554
TREML1	4	-0.11111	-1.4195	0.33424	0.82395	0.15576	0.63665	0.252	1.3316	0.46533	0.94915	0.183	0.59873
EIF4A1	4	-0.38401	-2.3553	0.0081411	0.13905	0.018509	0.26676	0.42354	1.0625	0.21025	0.86945	0.28803	0.68703
CREB3L3	4	0.040107	0.63654	0.74304	0.96296	0.52442	0.8371	-0.0076239	-0.050895	0.91641	0.99604	0.95941	0.98849
ERICH6	4	0.18772	1.7667	0.068226	0.45041	0.077278	0.54946	-0.14536	-0.58516	0.57855	0.96684	0.55844	0.84244
METTL12	4	0.11462	0.45696	0.28419	0.79086	0.6477	0.88719	0.5899	0.96791	0.084048	0.74589	0.33309	0.71589
NEK4	4	0.14893	1.5537	0.15486	0.63775	0.12026	0.60438	-0.17345	-0.75876	0.51649	0.95669	0.44799	0.78954
C2CD4D	4	0.14751	1.4076	0.15895	0.64391	0.15925	0.63986	-0.2979	-1.1528	0.29656	0.90333	0.24898	0.6558
ZFP91	4	-0.11939	-1.4105	0.30437	0.80573	0.15839	0.63918	0.038246	0.18519	0.96453	0.99897	0.85308	0.95872
FAM43B	4	-0.037234	-0.54333	0.70853	0.95648	0.5869	0.86151	-0.25119	-1.5122	0.36992	0.92776	0.13049	0.53602
CIART	4	-0.16567	-2.6394	0.17522	0.67192	0.0083044	0.1669	0.3536	2.3407	0.29654	0.90333	0.019246	0.28925
ACACB	4	0.0057666	0.089307	0.99455	0.99883	0.92884	0.97904	0.14055	0.89047	0.70555	0.98417	0.37321	0.74365
TMEM173	4	0.051627	0.91222	0.6619	0.95094	0.36165	0.76363	-0.10598	-0.78541	0.67002	0.98168	0.43221	0.78165
MRPL30	4	-0.12696	-0.89322	0.27874	0.78653	0.37174	0.76962	-0.23094	-0.64419	0.40521	0.93783	0.51945	0.82577
ARRDC4	4	0.24673	1.6929	0.015414	0.19679	0.090481	0.57336	-0.34214	-0.97815	0.23673	0.88295	0.328	0.71285
LTA4H	4	0.0031042	0.043778	0.98622	0.99786	0.96508	0.98966	0.3117	1.8598	0.36035	0.92655	0.062909	0.4269
ENPP3	4	0.24899	1.9031	0.014461	0.18906	0.057026	0.4923	-0.28573	-0.92348	0.31482	0.9099	0.35576	0.73106
JSRP1	4	0.050183	0.60943	0.67196	0.95324	0.54224	0.84341	-0.29285	-1.4287	0.30407	0.90541	0.15308	0.56541
RNFT2	4	0.11079	0.75205	0.30267	0.80447	0.45202	0.80748	0.22534	0.64188	0.51774	0.95669	0.52095	0.82622
RGR	4	0.096673	1.2637	0.37634	0.84873	0.20634	0.67064	0.13152	0.73429	0.7275	0.98457	0.46277	0.7959
MYNN	4	-0.040301	-0.57656	0.68955	0.95526	0.56424	0.8512	-0.12345	-0.73184	0.62905	0.97561	0.46426	0.79611
ADAMTSL5	4	-0.2015	-1.7827	0.10912	0.55266	0.074634	0.54328	0.37434	1.3867	0.26803	0.89677	0.16554	0.5796
BEAN1	4	0.025959	0.48508	0.84768	0.98141	0.62762	0.87733	0.14805	1.1711	0.6886	0.98315	0.24156	0.6509
ABCG2	4	0.11493	0.99373	0.28262	0.78977	0.32036	0.74227	0.21731	0.80389	0.53345	0.958	0.42146	0.7759
IFNAR1	4	-0.036429	-0.23484	0.71327	0.95693	0.81433	0.94411	0.75495	2.0248	0.029728	0.57627	0.042892	0.37676
SRSF3	4	-0.43022	-2.7687	0.0040496	0.091598	0.0056282	0.13215	-0.15562	-0.40319	0.5557	0.96371	0.6868	0.90057
PARVA	4	0.063761	0.65745	0.57858	0.92855	0.51089	0.83267	-0.12772	-0.53228	0.61897	0.97378	0.59453	0.86249
LHFPL5	4	0.037722	0.47745	0.76058	0.96603	0.63304	0.88046	0.27823	1.4959	0.41682	0.93924	0.13468	0.54023
SELK	4	-0.079136	-0.55352	0.47269	0.89246	0.57991	0.85907	0.38113	1.0954	0.25994	0.89421	0.27335	0.67464
CEP63	4	-0.086836	-1.3649	0.43614	0.87747	0.17228	0.65222	0.42979	2.8261	0.20394	0.86113	0.0047116	0.18491
CFHR5	4	-0.23061	-2.3112	0.073939	0.46829	0.020824	0.28696	0.098613	0.40382	0.80957	0.99261	0.68635	0.90057
TKT	4	-0.63349	-3.9196	0.00023021	0.02	8.8698e-05	0.01175	-0.61648	-1.6063	0.04781	0.66555	0.10822	0.50473
OTOGL	4	0.0025119	0.045797	0.98198	0.99724	0.96347	0.98946	-0.033927	-0.2576	0.85008	0.99344	0.79671	0.93985
BCAS2	4	-0.15285	-1.2419	0.20481	0.71337	0.21428	0.67824	-0.49801	-1.6441	0.099503	0.76819	0.10015	0.49482
C9orf3	4	-0.013753	-0.14209	0.86542	0.98469	0.88701	0.96563	0.2932	1.2787	0.39026	0.93285	0.20101	0.61827
GAB4	4	0.041542	0.58714	0.73262	0.95898	0.55711	0.8488	-0.17546	-1.0409	0.51227	0.95619	0.29793	0.69368
RHBDF2	4	-0.073586	-0.86173	0.50069	0.90535	0.38884	0.77859	-0.17112	-0.80673	0.52215	0.95749	0.41982	0.77517
BHLHE40	4	0.093388	1.1906	0.3941	0.8573	0.2338	0.69033	0.097829	0.52467	0.81159	0.99291	0.59981	0.86461
KLRF1	4	0.082676	1.0747	0.45657	0.88652	0.28253	0.71834	-0.33392	-1.7972	0.24714	0.88821	0.072302	0.44477
CRISP1	4	0.049616	0.68734	0.67641	0.95424	0.49187	0.82498	-0.38673	-2.1931	0.18683	0.84559	0.028303	0.32985
OLFM1	4	0.1282	1.7089	0.22546	0.73436	0.087463	0.56898	-0.10131	-0.57028	0.68124	0.98242	0.56849	0.8484
KAT2B	4	0.075859	1.7365	0.49976	0.90472	0.08247	0.55947	-0.31923	-2.9562	0.26656	0.89533	0.003115	0.16056
ICAM1	4	0.25828	1.3461	0.011584	0.16735	0.17826	0.65572	-0.77841	-1.6381	0.016125	0.48689	0.1014	0.49545
MRTO4	4	-0.53024	-3.6309	0.0010673	0.046682	0.00028245	0.022308	-0.087093	-0.24503	0.7157	0.98443	0.80644	0.94283
RAB11FIP5	4	0.12786	0.85927	0.2267	0.73511	0.39019	0.77933	0.099047	0.27535	0.80862	0.99235	0.78305	0.93474
RAP1GAP	4	0.10052	1.1364	0.35588	0.8404	0.25577	0.70304	-0.11164	-0.52457	0.65661	0.9779	0.59988	0.86461
PAPSS2	4	0.0089234	0.15891	0.97202	0.99588	0.87374	0.96219	-0.12489	-0.92667	0.62579	0.97561	0.3541	0.73044
TRRAP	4	-0.34891	-1.8041	0.013457	0.18293	0.07122	0.53256	0.78762	1.7113	0.024057	0.5359	0.087023	0.47319
EPG5	4	0.17782	1.608	0.085439	0.49914	0.10782	0.59499	-0.52683	-1.963	0.083681	0.74588	0.049646	0.39295
TNFSF10	4	0.12022	1.0909	0.25801	0.76373	0.27531	0.71471	-0.24755	-0.91161	0.37606	0.92935	0.36197	0.73528
BTBD9	4	0.036458	0.39148	0.77025	0.96849	0.69545	0.90434	0.2246	0.9934	0.51901	0.95669	0.32052	0.70821
DEFB128	4	-0.32317	-2.6124	0.020311	0.23204	0.0089911	0.17425	0.25432	0.84568	0.46083	0.94738	0.39773	0.76072
ELP3	4	-0.54702	-2.9607	0.00084759	0.040704	0.0030692	0.09166	0.22548	0.49595	0.51746	0.95669	0.61993	0.87312
LDAH	4	0.13776	1.2371	0.19136	0.70023	0.21603	0.67968	-0.016925	-0.064474	0.89217	0.99482	0.94859	0.98648
SIGLEC10	4	0.12763	1.2342	0.22759	0.73655	0.21713	0.68144	-0.41577	-1.6229	0.15864	0.82378	0.1046	0.4998
TTC29	4	-0.24627	-1.5057	0.059541	0.42148	0.13215	0.61838	0.69656	1.6958	0.043395	0.65035	0.089931	0.47852
PLD2	4	0.054131	0.75325	0.64388	0.94581	0.4513	0.80748	-0.21388	-1.2192	0.43614	0.94291	0.22277	0.63539
CHML	4	0.089958	1.2889	0.41291	0.86517	0.19745	0.66578	0.059653	0.36168	0.90882	0.99544	0.71759	0.91451
PARK2	4	0.1044	0.99331	0.33523	0.82427	0.32056	0.74228	-0.1071	-0.41774	0.66738	0.98069	0.67614	0.89618
BDH2	4	0.008528	0.13986	0.97488	0.99639	0.88877	0.96585	-0.051661	-0.35153	0.8043	0.99205	0.72519	0.91686
KCNN1	4	0.12633	1.0988	0.23273	0.74048	0.27188	0.71275	-0.20347	-0.71902	0.45505	0.94633	0.47213	0.80006
MRPS26	4	-0.19097	-1.7804	0.12605	0.58737	0.075018	0.5443	-0.15185	-0.58585	0.56406	0.96463	0.55798	0.84244
AVL9	4	0.13094	0.73583	0.21489	0.72259	0.46183	0.81244	-0.25999	-0.59917	0.35535	0.9238	0.54906	0.83719
C3orf18	4	0.054534	0.50559	0.64136	0.94518	0.61315	0.87082	0.26333	1.0216	0.44406	0.94578	0.30695	0.69854
MYL1	4	0.11266	0.60059	0.29359	0.79855	0.54811	0.84586	0.48196	1.0869	0.15469	0.82318	0.2771	0.67924
DNM2	4	-0.39596	-2.529	0.0067807	0.12331	0.011439	0.20022	-0.31651	-0.81672	0.2703	0.89689	0.41409	0.77218
LPAR2	4	-0.06018	-0.48844	0.57197	0.9277	0.62524	0.87654	0.10075	0.33404	0.80437	0.99205	0.73835	0.92091
GIMAP2	4	0.11754	1.3453	0.27014	0.77763	0.17852	0.6561	0.04884	0.23632	0.93633	0.99607	0.81318	0.94528
CRIP1	4	0.16773	2.0924	0.10579	0.54663	0.036404	0.39746	-0.28517	-1.483	0.31559	0.91008	0.13807	0.54458
RFX1	4	-0.22996	-2.3714	0.074651	0.46963	0.01772	0.26094	0.57615	2.4876	0.09109	0.75597	0.012859	0.25436
LOC650293	4	-0.020622	-0.29541	0.81835	0.97766	0.76768	0.92847	0.11607	0.68374	0.76589	0.98624	0.49414	0.81221
U2AF1L4	4	0.11633	0.85645	0.2759	0.7836	0.39175	0.77979	-0.51768	-1.5034	0.08862	0.75347	0.13273	0.53795
OR1A2	4	0.094663	0.64514	0.38707	0.85259	0.51883	0.8349	-0.11091	-0.30933	0.65838	0.9779	0.75707	0.92588
KRTAP3-2	4	0.17159	1.5568	0.097766	0.52722	0.11951	0.60405	0.016045	0.06259	0.97813	0.99925	0.95009	0.98691
HNF4G	4	-0.080325	-1.2093	0.46653	0.89163	0.22656	0.68549	0.053032	0.33693	0.92595	0.99604	0.73617	0.92091
NRN1	4	0.080604	1.3829	0.46907	0.89176	0.16668	0.64655	-0.32293	-2.3213	0.26197	0.89421	0.02027	0.29357
NDUFS3	4	-0.32874	-2.9772	0.018459	0.21826	0.002909	0.08966	0.61706	2.3526	0.071825	0.72225	0.018643	0.28676
PCED1A	4	0.036894	0.71583	0.76671	0.96716	0.47409	0.81663	-0.13928	-1.1304	0.59275	0.96922	0.25831	0.6627
SMIM11	4	0.17233	0.79004	0.096081	0.52375	0.4295	0.79805	-0.18792	-0.35228	0.48632	0.95167	0.72463	0.91686
LRRC75B	4	-0.16934	-1.5983	0.16725	0.65828	0.10998	0.5955	0.41601	1.6112	0.21857	0.87373	0.10714	0.50334
CDK2AP1	4	-0.06041	-0.65598	0.57068	0.92699	0.51183	0.83297	0.54489	2.458	0.10897	0.78251	0.013971	0.26063
GK	4	0.11701	1.5201	0.2728	0.77996	0.12847	0.61752	-0.13274	-0.72118	0.60777	0.97129	0.4708	0.79933
PDK2	4	0.05595	0.44966	0.63082	0.94318	0.65295	0.88883	0.43617	1.4796	0.19724	0.85313	0.13898	0.54517
ZC3H12D	4	-0.014921	-0.13946	0.85762	0.98264	0.88909	0.96585	-0.56741	-2.1079	0.065317	0.70325	0.035036	0.35155
CEACAM19	4	0.0084543	0.073367	0.97538	0.99639	0.94151	0.98316	-0.26187	-0.91445	0.35217	0.92354	0.36048	0.73466
CNTN1	4	0.062077	0.65502	0.58938	0.93074	0.51245	0.83297	0.17138	0.75612	0.63471	0.97561	0.44958	0.79047
CCDC60	4	0.081399	0.95781	0.46425	0.89124	0.33816	0.75226	-0.2648	-1.2778	0.34706	0.92219	0.20133	0.61827
PNRC2	4	0.12198	1.1795	0.25035	0.75711	0.2382	0.69346	-0.195	-0.76829	0.47194	0.94993	0.44232	0.78759
MADCAM1	4	-0.037289	-0.34978	0.70816	0.95647	0.7265	0.91455	-0.20238	-0.75509	0.45714	0.94725	0.45019	0.79052
NBEAL2	4	-0.12359	-1.1736	0.28997	0.79507	0.24056	0.69485	0.083488	0.32931	0.848	0.99344	0.74192	0.92165
HECTD1	4	-0.23407	-1.9914	0.070674	0.45774	0.046439	0.44956	-0.15835	-0.54574	0.54975	0.9623	0.58524	0.85656
RREB1	4	0.11758	0.72891	0.26996	0.77758	0.46606	0.81349	-0.18153	-0.45333	0.49946	0.95368	0.65031	0.88422
VASH1	4	0.056696	0.89342	0.62548	0.94169	0.37163	0.76962	-0.17577	-1.1612	0.51155	0.95619	0.24554	0.65456
CCDC3	4	0.016973	0.1945	0.91395	0.99134	0.84579	0.95338	-0.35796	-1.675	0.21786	0.87318	0.093935	0.48613
ACTR3B	4	-0.012261	-0.12266	0.87588	0.98635	0.90238	0.96976	0.34974	1.4486	0.30221	0.9046	0.14746	0.55533
RNF144B	4	-0.00065256	-0.01088	0.95912	0.99457	0.99132	0.99785	-0.093829	-0.65493	0.69911	0.98382	0.51251	0.82279
MYO5A	4	-0.010059	-0.10865	0.89107	0.98841	0.91348	0.97383	0.1238	0.54343	0.7468	0.98534	0.58683	0.85724
HIGD1A	4	-0.15875	-1.8472	0.19125	0.7	0.064723	0.51608	0.4398	2.1496	0.19361	0.84858	0.031585	0.3382
LIN28B	4	0.05639	1.0218	0.62757	0.94191	0.30685	0.73361	-0.016171	-0.12451	0.89399	0.99482	0.90091	0.97308
SSX2B	4	0.076216	0.82742	0.49753	0.90355	0.408	0.78944	-0.0022909	-0.010266	0.93003	0.99604	0.99181	0.99781
VDAC2	4	0.024177	0.42657	0.861	0.98308	0.66969	0.89561	-0.096153	-0.72254	0.69347	0.98315	0.46997	0.79901
PEAR1	4	-0.056707	-0.93088	0.59075	0.93174	0.35192	0.75828	0.016799	0.11573	0.97998	0.99925	0.90786	0.97463
MYL12A	4	0.11799	1.182	0.26779	0.77488	0.23721	0.69316	-0.34817	-1.4233	0.22894	0.87882	0.15464	0.56707
MAPT	4	0.11659	0.76682	0.27455	0.78142	0.44319	0.80406	0.0011548	0.0031664	0.93858	0.99607	0.99747	0.999
LGR4	4	0.019909	0.34125	0.89258	0.98841	0.73292	0.91673	0.24396	1.7787	0.48112	0.95125	0.075281	0.45009
TRIB3	4	0.031387	0.53633	0.80794	0.97648	0.59173	0.86299	-0.1443	-1.0292	0.5809	0.96723	0.30339	0.69678
MRPL18	4	-0.25306	-2.1532	0.053723	0.39645	0.031301	0.36703	0.39506	1.3499	0.24292	0.88675	0.17705	0.59326
TP53I3	4	0.083612	1.0551	0.45048	0.88363	0.2914	0.72409	-0.76403	-3.8469	0.017726	0.5	0.00011964	0.045732
MAN2B1	4	-0.017512	-0.23753	0.8396	0.98141	0.81225	0.9434	-0.39698	-2.1858	0.17681	0.84533	0.028833	0.33091
DPYSL3	4	0.066464	0.70791	0.56091	0.92377	0.479	0.81852	-0.33756	-1.4672	0.24274	0.88675	0.14232	0.54868
LOC100996634	4	0.063881	0.75254	0.57783	0.92837	0.45173	0.80748	-0.15524	-0.7466	0.55647	0.96375	0.4553	0.79176
NT5DC3	4	0.15269	1.4407	0.14435	0.62041	0.14967	0.63458	-0.031285	-0.12306	0.85682	0.99344	0.90206	0.9731
RND1	4	0.0049526	0.066045	0.99931	0.99974	0.94734	0.98471	0.01394	0.076936	0.97278	0.99914	0.93867	0.98419
DIAPH2	4	0.12057	1.6669	0.25641	0.76265	0.095532	0.57947	0.042941	0.2461	0.95205	0.99779	0.8056	0.94232
RUFY4	4	0.054855	0.74138	0.63891	0.94507	0.45846	0.81113	0.11275	0.62939	0.77385	0.98751	0.5291	0.82964
OSTF1	4	0.11313	0.69576	0.29145	0.79634	0.48658	0.82214	0.52006	1.3774	0.12582	0.79874	0.16838	0.58292
IL1RAPL2	4	0.17727	1.3867	0.086433	0.50161	0.16553	0.64502	0.049544	0.16613	0.93455	0.99604	0.86805	0.9628
ENGASE	4	-0.054081	-0.50652	0.60663	0.93799	0.61249	0.87044	-0.32714	-1.2452	0.25635	0.89342	0.21307	0.62789
ATF6B	4	0.070171	0.72718	0.53588	0.91443	0.46712	0.81349	-0.076384	-0.33435	0.7422	0.98508	0.73812	0.92091
MCM2	4	-0.27744	-2.1795	0.03879	0.33172	0.029291	0.35517	-0.42204	-1.3648	0.15313	0.82309	0.1723	0.58786
ZBTB8B	4	0.043882	0.55275	0.71658	0.95837	0.58043	0.85926	0.13813	0.73332	0.71198	0.98443	0.46336	0.7959
IVNS1ABP	4	0.093473	1.0491	0.39358	0.8573	0.29412	0.72584	-0.02791	-0.12915	0.86523	0.99388	0.89724	0.97166
ATAD5	4	-0.1339	-0.91708	0.25653	0.76265	0.3591	0.76126	0.11819	0.32336	0.76067	0.98624	0.74642	0.92216
FAM149A	4	0.056266	1.0264	0.62856	0.94218	0.30468	0.7323	-0.39218	-2.9858	0.18125	0.84559	0.0028285	0.15949
SNX1	4	-0.1352	-1.3961	0.25266	0.75934	0.1627	0.64155	0.14563	0.61364	0.6941	0.98316	0.53945	0.83351
OBSCN	4	-0.10966	-0.83364	0.33957	0.82854	0.40448	0.78804	-0.00097429	-0.0028842	0.93343	0.99604	0.9977	0.99901
ZNF207	4	-0.27505	-2.3049	0.040098	0.33957	0.021171	0.29006	0.0074159	0.024664	0.95574	0.99853	0.98032	0.99453
PKHD1L1	4	0.098143	1.0032	0.36858	0.84524	0.31574	0.73865	-0.10549	-0.44505	0.67101	0.98178	0.65628	0.88672
CNKSR2	4	0.017062	0.14609	0.9132	0.9912	0.88385	0.9646	0.4269	1.5156	0.20655	0.86381	0.12963	0.53522
EDA2R	4	0.067458	1.3096	0.55453	0.92275	0.19033	0.66159	-0.027551	-0.22695	0.86612	0.99388	0.82047	0.94833
KRTAP5-9	4	0.080055	0.49696	0.47226	0.89246	0.61922	0.87441	0.32605	0.84574	0.33692	0.91849	0.3977	0.76072
AR	4	0.17537	0.71449	0.090169	0.50998	0.47493	0.81682	0.46291	0.79861	0.17144	0.83921	0.42452	0.77723
CUL7	4	0.049639	0.9906	0.67628	0.95424	0.32188	0.74313	0.076365	0.64405	0.86606	0.99388	0.51954	0.82578
NTN5	4	0.017783	0.11051	0.90782	0.99046	0.912	0.97383	0.017369	0.043586	0.98128	0.99925	0.96523	0.98988
OR5AR1	4	0.042978	0.35465	0.72257	0.95842	0.72285	0.91318	0.29397	1.0272	0.38901	0.93285	0.30435	0.69746
SCAF11	4	0.074907	0.62039	0.50581	0.9069	0.535	0.84135	-0.67959	-2.2198	0.031413	0.5869	0.026436	0.32304
LDLRAD1	4	0.083781	1.3938	0.44941	0.88342	0.16338	0.64171	-0.082843	-0.58027	0.72599	0.98443	0.56174	0.84468
CCDC63	4	0.015894	0.23406	0.92152	0.99205	0.81494	0.94422	0.13264	0.79204	0.72487	0.98443	0.42834	0.77974
RGN	4	0.052923	0.43443	0.65247	0.94813	0.66397	0.89314	0.32418	1.1436	0.33992	0.91914	0.25281	0.65873
CECR5	4	0.069938	0.73407	0.53744	0.91515	0.46291	0.81253	0.10262	0.4548	0.79938	0.99038	0.64925	0.88385
TNFRSF6B	4	-0.13947	-1.2619	0.24042	0.74853	0.20699	0.67114	0.37158	1.3827	0.27175	0.89753	0.16677	0.58122
FAM101A	4	-0.17879	-1.8953	0.14827	0.62795	0.058055	0.49493	0.56762	2.5062	0.095432	0.7651	0.012203	0.24999
DEDD	4	0.0021075	0.025443	0.97894	0.99681	0.9797	0.99389	0.15293	0.77445	0.67708	0.98208	0.43866	0.78504
TMEM99	4	0.0084447	0.13028	0.97546	0.99639	0.89635	0.96818	0.065474	0.41388	0.89389	0.99482	0.67896	0.89787
DUSP22	4	0.063685	0.48078	0.57897	0.92855	0.63067	0.87934	0.16457	0.51199	0.65002	0.97764	0.60866	0.86904
OSBPL1A	4	0.042922	0.51293	0.72296	0.95842	0.608	0.86858	0.14196	0.70487	0.70241	0.98396	0.48089	0.8051
RRAD	4	0.033923	0.30674	0.78871	0.97204	0.75904	0.92529	0.15226	0.56301	0.67834	0.98208	0.57343	0.85079
GAS2L1	4	0.15116	0.94633	0.14866	0.62809	0.34398	0.75598	0.27633	0.70759	0.4202	0.94052	0.4792	0.80445
C1orf195	4	0.062514	0.3405	0.58629	0.92894	0.73348	0.91676	0.56929	1.3188	0.094606	0.76199	0.18722	0.60461
AHDC1	4	0.035087	0.26874	0.78045	0.97058	0.78813	0.9356	0.15039	0.46019	0.68284	0.98242	0.64538	0.88244
SLC5A6	4	-0.049725	-0.59774	0.63181	0.9435	0.55002	0.84632	-0.047886	-0.23616	0.8136	0.99291	0.81331	0.94531
LCE2B	4	-0.0085455	-0.088208	0.90141	0.98977	0.92971	0.97913	0.25197	1.0895	0.46538	0.94915	0.27595	0.67809
RFC5	4	-0.40371	-2.2579	0.0059855	0.11383	0.02395	0.31366	-0.92435	-2.1029	0.0062889	0.34028	0.035475	0.35313
SLC35G5	4	-0.18934	-2.4299	0.12872	0.59122	0.015103	0.23661	0.24037	1.2813	0.48769	0.95167	0.2001	0.61678
CMTM4	4	0.025259	0.25115	0.85266	0.98149	0.8017	0.94032	-0.0207	-0.085658	0.88326	0.99482	0.93174	0.98178
PABPC1	4	-0.42503	-2.6221	0.0043531	0.094331	0.0087382	0.17236	-0.085265	-0.21247	0.71988	0.98443	0.83174	0.953
ADAM22	4	0.010178	0.091161	0.9628	0.99491	0.92736	0.97829	0.51848	1.939	0.12704	0.80192	0.052507	0.40042
SLC25A14	4	-0.058423	-0.74813	0.58156	0.92855	0.45438	0.80854	0.30737	1.6339	0.36684	0.92745	0.10228	0.49766
FLT4	4	-0.008161	-0.16373	0.90433	0.99012	0.86995	0.96064	0.030986	0.26089	0.98347	0.99925	0.79417	0.93926
MFSD10	4	0.23605	1.2354	0.020217	0.23124	0.2167	0.68087	-0.30417	-0.63167	0.28772	0.90115	0.5276	0.82964
VSIG10L	4	-0.080902	-0.61947	0.46385	0.89103	0.53561	0.84151	0.87975	2.8136	0.01285	0.45314	0.0048997	0.18596
MAPK3	4	-0.0021085	-0.014328	0.94799	0.99319	0.98857	0.99662	0.5376	1.5502	0.11358	0.78768	0.12109	0.52149
CRLF1	4	-0.042571	-0.57357	0.6757	0.95424	0.56626	0.85166	-0.23974	-1.2926	0.38953	0.93285	0.19615	0.61379
AGPAT6	4	0.80683	0.85549	0	0	0.39228	0.77983	-2.6247	-1.0595	0	0	0.28936	0.68795
SRP9	4	-0.31359	-2.7422	0.023157	0.24963	0.0061037	0.13861	0.02469	0.089233	0.9997	0.99975	0.9289	0.98115
MTRNR2L5	4	-0.017034	-0.24894	0.84287	0.98141	0.80341	0.94053	-0.084635	-0.50928	0.72152	0.98443	0.61056	0.86956
CCDC158	4	0.13487	1.6046	0.2004	0.70956	0.10857	0.59499	-0.1017	-0.51344	0.68021	0.98242	0.60765	0.86865
TSPYL5	4	0.0097755	0.19145	0.96552	0.99526	0.84817	0.95382	-0.2735	-2.248	0.33326	0.91845	0.024575	0.31476
PDCD1LG2	4	-0.038135	-0.50683	0.70269	0.95568	0.61227	0.87028	0.24762	1.3782	0.47361	0.94993	0.16813	0.58262
CDO1	4	0.009136	0.10885	0.9704	0.99588	0.91332	0.97383	0.10125	0.5054	0.80296	0.99183	0.61328	0.87007
NFKBIE	4	-0.11833	-1.2099	0.30794	0.80861	0.22633	0.68549	0.66692	2.8482	0.052844	0.67639	0.004397	0.17843
OR4C16	4	0.21471	1.1994	0.035777	0.31775	0.23039	0.68782	-0.21974	-0.50463	0.42574	0.94162	0.61382	0.87007
TYRP1	4	0.13293	0.79575	0.20742	0.7145	0.42618	0.79633	0.18739	0.47079	0.59936	0.96978	0.63779	0.87941
SLC9A9	4	-0.06468	-0.46703	0.54769	0.91873	0.64048	0.88413	0.72915	2.2061	0.035306	0.60683	0.027376	0.32657
GP2	4	-0.13989	-1.7471	0.23913	0.74641	0.080612	0.55703	0.32981	1.7052	0.33106	0.91797	0.088149	0.47607
ABCG1	4	0.21532	1.9256	0.035274	0.31519	0.054155	0.48187	-0.56646	-2.0263	0.065578	0.70325	0.042732	0.37676
NIPA2	4	-0.043791	-0.42223	0.66794	0.95243	0.67286	0.89669	0.036265	0.14061	0.96964	0.999	0.88818	0.96924
DDX19A	4	-0.021475	-0.20859	0.81283	0.97707	0.83477	0.95191	0.10274	0.41517	0.79916	0.99038	0.67802	0.89724
TRIM40	4	0.13685	1.2597	0.19419	0.70379	0.20779	0.67175	-0.54334	-2.034	0.07554	0.73154	0.04195	0.37534
NR4A1	4	0.11611	1.581	0.27687	0.78409	0.11387	0.59996	-0.47053	-2.5652	0.11614	0.7911	0.010311	0.23709
PCGF6	4	0.068667	0.85305	0.54602	0.9181	0.39363	0.78027	0.060132	0.31444	0.90754	0.99539	0.75319	0.92393
MAGEA10-MAGEA5	4	0.036942	0.47912	0.76634	0.96716	0.63185	0.88004	-0.15169	-0.81364	0.56425	0.96463	0.41585	0.77329
CINP	4	-0.45558	-3.1807	0.0029299	0.076607	0.0014691	0.058962	0.26926	0.77766	0.43295	0.94274	0.43677	0.78381
FRMPD2	4	0.11448	1.2274	0.28488	0.79088	0.21969	0.68319	0.015713	0.068381	0.97743	0.99925	0.94548	0.9861
FABP12	4	0.025029	0.41663	0.85432	0.98199	0.67695	0.89783	0.03129	0.21897	0.98259	0.99925	0.82668	0.95068
OR2K2	4	0.21535	1.5418	0.035243	0.31515	0.12312	0.60902	-0.32864	-0.97017	0.2542	0.8928	0.33196	0.7149
SIVA1	4	0.07146	0.67395	0.52803	0.91316	0.50034	0.82761	0.049556	0.19474	0.93455	0.99604	0.8456	0.95777
MKL2	4	0.045628	0.51478	0.70414	0.95568	0.60671	0.86823	0.178	0.85199	0.62002	0.97422	0.39422	0.75892
PSMB2	4	-0.2561	-1.0095	0.051494	0.38894	0.31272	0.73765	-1.5642	-2.4448	7.3249e-05	0.048276	0.014493	0.26357
PIGT	4	0.11504	1.052	0.28208	0.78977	0.29282	0.72549	0.22341	0.8692	0.52132	0.95749	0.38474	0.75182
MRPL39	4	-0.27259	-1.7269	0.04149	0.34558	0.084179	0.56327	-0.42198	-1.0373	0.15318	0.82309	0.2996	0.69411
TRIM59	4	-0.036457	-0.49435	0.71311	0.95693	0.62106	0.87446	0.17915	1.0037	0.61733	0.97327	0.31553	0.70419
PCDHB14	4	-0.033362	-0.33781	0.73335	0.95952	0.73551	0.91717	0.35019	1.4799	0.30156	0.90455	0.1389	0.54517
GOLGA6A	4	-0.18458	-1.0188	0.1379	0.60789	0.30831	0.73429	-0.47352	-0.96512	0.11424	0.78909	0.33448	0.71686
RWDD1	4	0.052266	0.54197	0.65727	0.94975	0.58784	0.86181	0.30667	1.3496	0.3677	0.92745	0.17714	0.59335
GSTA3	4	0.054151	0.5486	0.64376	0.94581	0.58328	0.86015	0.10666	0.45072	0.78886	0.98945	0.65219	0.88492
ZBTB16	4	0.046612	0.65968	0.69723	0.95568	0.50946	0.83213	-0.030443	-0.18139	0.85889	0.99344	0.85606	0.95938
CD34	4	-0.067812	-0.57987	0.53074	0.91397	0.56201	0.85079	0.708	2.5565	0.040486	0.63894	0.010575	0.23919
TAL2	4	-0.031286	-0.28775	0.7475	0.96413	0.77354	0.93114	0.26311	1.0031	0.4444	0.94578	0.31583	0.70453
DEGS1	4	-0.11149	-2.2662	0.33277	0.82285	0.023439	0.31063	0.15457	1.313	0.67322	0.98208	0.18918	0.60647
PTPRK	4	0.11982	0.90941	0.25987	0.76648	0.36313	0.76487	-0.039873	-0.12368	0.83451	0.99291	0.90157	0.97308
TMEM108	4	0.29255	1.3508	0.0041961	0.092932	0.17677	0.65456	0.0081071	0.01551	0.95745	0.99853	0.98763	0.99623
FICD	4	0.18352	1.7622	0.074912	0.47021	0.078039	0.5512	-0.38453	-1.516	0.18904	0.84559	0.12951	0.53507
ARMS2	4	0.10113	1.2742	0.35263	0.83818	0.2026	0.67006	-0.02311	-0.12207	0.87721	0.99461	0.90285	0.97314
LRRC18	4	-0.1905	-1.5724	0.12693	0.58851	0.11587	0.60198	0.038407	0.12924	0.96408	0.99897	0.89717	0.97166
PHTF1	4	0.16412	0.87425	0.11416	0.56466	0.38198	0.77438	0.32716	0.72559	0.33503	0.91845	0.46809	0.79825
MRPS17	4	-0.27666	-1.8869	0.03923	0.33458	0.059172	0.49887	-0.55962	-1.4907	0.068435	0.71538	0.13603	0.54267
EHD4	4	0.09531	0.75956	0.3834	0.8502	0.44752	0.80655	-0.043372	-0.14248	0.82528	0.99291	0.8867	0.96922
C4orf19	4	0.13659	1.5011	0.19487	0.70382	0.13333	0.61838	-0.039862	-0.1876	0.83455	0.99291	0.85119	0.95852
CMKLR1	4	-0.075467	-0.54834	0.49047	0.89971	0.58346	0.86015	0.40758	1.2146	0.2282	0.87882	0.22451	0.63651
TSTD3	4	-0.040366	-0.72343	0.6892	0.95526	0.46941	0.8137	0.04124	0.30916	0.95654	0.99853	0.7572	0.92588
NUBPL	4	-0.23227	-1.6139	0.072401	0.46204	0.10656	0.59499	-0.20647	-0.58865	0.44974	0.94633	0.5561	0.84141
TMCC2	4	0.1045	1.1249	0.33476	0.82411	0.26065	0.70653	0.0023743	0.010618	0.94178	0.99607	0.99153	0.99774
PLIN2	4	0.23379	1.6641	0.021357	0.23871	0.096084	0.58051	-0.60943	-1.7905	0.049966	0.67287	0.073368	0.4463
MYOF	4	0.025478	0.43936	0.85116	0.98145	0.6604	0.89178	0.15056	1.0971	0.68251	0.98242	0.27259	0.67446
HPCAL1	4	0.019495	0.3481	0.89546	0.98842	0.72777	0.91499	-0.19021	-1.3831	0.48183	0.95125	0.16665	0.58122
C19orf26	4	-0.26833	-2.1397	0.043834	0.3556	0.032382	0.37374	-0.22458	-0.72138	0.4169	0.93931	0.47068	0.79933
NOL7	4	-0.26161	-1.6956	0.047852	0.37369	0.089957	0.57235	0.32528	0.86046	0.33814	0.91865	0.38954	0.75645
SAA2	4	0.086183	0.67248	0.43515	0.87744	0.50128	0.82813	-0.14851	-0.46636	0.5713	0.96463	0.64096	0.88094
RPS6KL1	4	0.0031435	0.037571	0.98653	0.99788	0.97003	0.99125	0.040351	0.2014	0.9588	0.99872	0.84038	0.9562
OR2V2	4	0.025782	0.34798	0.84894	0.98141	0.72785	0.91499	0.094862	0.53188	0.81904	0.99291	0.59481	0.86255
HSFX1	4	0.073611	1.1513	0.51394	0.90853	0.2496	0.70109	-0.1539	-1.0154	0.55935	0.96424	0.30993	0.70063
LMF2	4	0.096617	1.217	0.37667	0.84879	0.22362	0.68549	-0.16459	-0.87339	0.53582	0.958	0.38245	0.74991
DPAGT1	4	-0.41476	-2.7878	0.0051065	0.10383	0.0053066	0.12694	-0.58619	-1.5869	0.05817	0.68797	0.11253	0.51071
FREM3	4	0.10925	1.3945	0.31028	0.81004	0.16316	0.64167	-0.14394	-0.76345	0.58169	0.96756	0.4452	0.78851
MMP12	4	0.027148	0.56611	0.83914	0.98141	0.57132	0.85515	0.12789	1.1393	0.73688	0.98508	0.25456	0.65972
ELMOD3	4	0.18143	1.4945	0.078784	0.48078	0.13503	0.6204	-0.38127	-1.2754	0.19218	0.84676	0.20218	0.61883
TYSND1	4	0.02737	0.34047	0.83744	0.98107	0.7335	0.91676	0.016048	0.083715	0.97813	0.99925	0.93328	0.98204
DEFB124	4	0.066991	1.1535	0.55731	0.92279	0.2487	0.70109	0.092528	0.68495	0.82499	0.99291	0.49338	0.81195
TRIM42	4	-0.10454	-1.108	0.35942	0.84232	0.26788	0.71141	-0.23575	-1.0146	0.39641	0.93427	0.3103	0.70063
RAG1	4	0.020442	0.22263	0.88845	0.98841	0.82383	0.9479	0.32682	1.4973	0.3356	0.91847	0.13433	0.54023
SAA1	4	0.063695	0.61742	0.5789	0.92855	0.53696	0.84184	-0.16117	-0.62967	0.54337	0.96065	0.52891	0.82964
MS4A14	4	0.17319	1.6068	0.094323	0.51924	0.10811	0.59499	-0.08805	-0.34732	0.71326	0.98443	0.72835	0.91779
RPL10L	4	0.0095736	0.11883	0.96683	0.99526	0.90541	0.9711	-0.27418	-1.3554	0.33218	0.91797	0.17529	0.59147
TK2	4	0.0999	1.5721	0.35933	0.84232	0.11593	0.60198	0.0063898	0.042812	0.95265	0.99785	0.96585	0.99004
PPIF	4	-0.078016	-0.99834	0.4781	0.89417	0.31811	0.74037	0.3605	1.9217	0.28691	0.90046	0.054644	0.40657
CCR3	4	0.096047	1.0086	0.37946	0.84925	0.31319	0.73795	0.085543	0.36833	0.8428	0.99291	0.71263	0.91144
EID2B	4	0.032896	0.30195	0.79629	0.97363	0.76269	0.92644	-0.28511	-1.0497	0.31565	0.91008	0.29387	0.69151
NINL	4	0.060882	0.64549	0.59731	0.9347	0.51861	0.8349	0.14255	0.62872	0.70116	0.98388	0.52953	0.82964
BLVRA	4	0.15619	1.241	0.13452	0.60272	0.2146	0.67824	0.035878	0.11791	0.97069	0.99904	0.90614	0.97403
RPL32	4	-0.31	-2.1306	0.02435	0.25628	0.03312	0.37654	0.016153	0.043557	0.97844	0.99925	0.96526	0.98988
ATF1	4	-0.023619	-0.16879	0.7975	0.97422	0.86596	0.95915	-0.41419	-1.1602	0.16013	0.82517	0.24597	0.65496
TUSC1	4	0.043126	0.5345	0.72159	0.95842	0.593	0.86299	-0.1452	-0.73283	0.57889	0.96684	0.46366	0.7959
WNT11	4	-0.0092912	-0.12906	0.89602	0.98842	0.89731	0.9682	-0.0024666	-0.014036	0.92958	0.99604	0.9888	0.99685
TP53I13	4	0.043644	0.40322	0.71821	0.95842	0.68679	0.90074	0.26315	1.0356	0.44435	0.94578	0.3004	0.6947
FAM98C	4	0.083167	0.79956	0.45356	0.88544	0.42397	0.79578	-0.79343	-3.0146	0.014472	0.46791	0.0025735	0.15765
CNST	4	-0.083054	-0.88257	0.45311	0.88525	0.37747	0.77237	0.47651	2.0877	0.15945	0.8245	0.036821	0.35724
URB2	4	-0.6343	-4.2725	0.00021975	0.019811	1.9333e-05	0.0049573	0.82001	2.3442	0.019631	0.51199	0.01907	0.28882
DXO	4	-0.088057	-0.89818	0.4304	0.87541	0.36909	0.76765	-0.41269	-1.6934	0.1616	0.82583	0.090377	0.4789
C10orf76	4	-0.30637	-2.4124	0.0257	0.26577	0.015848	0.2449	-0.17892	-0.55752	0.50487	0.95441	0.57717	0.85291
CDKN2B	4	-0.21706	-1.3659	0.088746	0.50692	0.17198	0.65222	0.69804	1.8104	0.043039	0.65027	0.07024	0.4395
NOXA1	4	-0.036372	-0.80026	0.71371	0.95714	0.42356	0.79578	0.23438	2.1571	0.49954	0.95368	0.030998	0.33746
DCTN1	4	-0.10689	-1.6062	0.35039	0.83618	0.10822	0.59499	0.035567	0.22241	0.97143	0.99904	0.82399	0.94919
RASSF7	4	-0.044952	-0.59146	0.66049	0.95039	0.55421	0.84737	0.28194	1.571	0.40988	0.93793	0.11619	0.51535
CDC123	4	-0.45719	-3.0248	0.0028358	0.075593	0.0024878	0.081841	-0.11875	-0.31866	0.63966	0.97561	0.74998	0.923
RDX	4	0.097421	1.1314	0.37255	0.84689	0.25789	0.70406	0.21792	1.0828	0.5322	0.958	0.2789	0.68002
SPATA13	4	-0.01841	-0.17391	0.83314	0.98067	0.86194	0.95862	-0.15798	-0.58411	0.55061	0.96237	0.55915	0.84306
ARHGAP25	4	0.037783	0.74503	0.76016	0.96603	0.45625	0.80954	0.083636	0.69968	0.84762	0.99344	0.48413	0.80638
SS18L1	4	0.087677	1.3754	0.42662	0.87329	0.169	0.65004	-0.0011373	-0.0075377	0.93302	0.99604	0.99399	0.99822
INTS6	4	-0.15009	-2.0129	0.21162	0.71807	0.044123	0.43978	-0.014418	-0.079423	0.89877	0.99482	0.9367	0.98366
QRICH2	4	0.15127	0.96822	0.14837	0.62795	0.33294	0.74885	0.27297	0.73535	0.42609	0.94162	0.46213	0.79572
KDM2B	4	0.23355	1.7314	0.021493	0.23965	0.083374	0.56229	-0.32911	-0.99271	0.2536	0.89235	0.32085	0.70832
S1PR2	4	-0.24318	-3.2725	0.061906	0.42899	0.001066	0.048854	0.55878	3.1164	0.10057	0.7688	0.0018309	0.14226
BOD1L2	4	0.010523	0.090968	0.96067	0.9946	0.92752	0.97832	0.61971	2.2845	0.070737	0.72145	0.02234	0.30421
CDY1	4	0.11587	1.4385	0.27799	0.78542	0.15028	0.63481	-0.33434	-1.7263	0.2467	0.88821	0.084293	0.4688
CASC4	4	-0.064963	-0.7959	0.54617	0.9182	0.42609	0.79633	0.27177	1.3808	0.42826	0.94164	0.16735	0.58173
ZNF705B	4	0.16721	1.9196	0.10698	0.54956	0.054903	0.4838	-0.19149	-0.92493	0.47918	0.95125	0.355	0.73095
CMTM1	4	0.13818	1.0894	0.19005	0.69819	0.27598	0.71491	0.14024	0.45622	0.70637	0.98423	0.64823	0.88352
C16orf86	4	0.020154	0.30316	0.89067	0.98841	0.76177	0.92619	0.0017455	0.011043	0.94017	0.99607	0.99119	0.99761
SNAPC5	4	-0.62605	-3.0171	0.00024067	0.020168	0.002552	0.083378	0.13796	0.26176	0.71236	0.98443	0.7935	0.93892
MANBA	4	-0.038031	-0.49557	0.7034	0.95568	0.6202	0.87446	0.33208	1.8355	0.32772	0.91527	0.066428	0.43369
SRRM1	4	-0.0064549	-0.064304	0.91706	0.99162	0.94873	0.98529	-0.74884	-3.0022	0.019526	0.51199	0.00268	0.15875
DGKA	4	-0.039808	-0.25297	0.6928	0.95526	0.80029	0.93956	0.79389	2.0842	0.023335	0.53512	0.03714	0.35859
SREK1IP1	4	0.061112	0.29842	0.59597	0.93428	0.76538	0.92762	-1.4039	-2.7006	0.0002616	0.078125	0.0069218	0.20502
UBA52	4	-0.21989	-1.7736	0.085502	0.49914	0.076129	0.54742	-0.63984	-2.06	0.041155	0.64108	0.0394	0.36678
IFI44	4	-0.011603	-0.2035	0.88018	0.98649	0.83875	0.95337	0.15211	1.1192	0.67867	0.98208	0.26304	0.66597
ZNF302	4	0.11174	1.9458	0.2985	0.80264	0.051679	0.47184	-0.12001	-0.88787	0.63672	0.97561	0.37461	0.74474
CCDC74A	4	-0.10519	-0.71223	0.35702	0.84174	0.47632	0.81719	0.2828	0.76966	0.40844	0.93793	0.4415	0.7872
SMARCA4	4	-0.61925	-3.5491	0.0002616	0.020661	0.00038659	0.027065	0.34671	0.82782	0.30636	0.90572	0.40777	0.76824
PRND	4	0.010486	0.090941	0.96086	0.99469	0.92754	0.97832	-0.097327	-0.34314	0.69079	0.98315	0.73149	0.91938
EXT2	4	0.24252	1.4028	0.017182	0.21038	0.16066	0.64057	-0.2098	-0.50626	0.44364	0.9455	0.61267	0.86999
NEU3	4	0.047657	0.77003	0.68976	0.95526	0.44128	0.80339	0.072207	0.49586	0.87625	0.99461	0.61999	0.87312
GYLTL1B	4	0.092909	0.75129	0.39635	0.85818	0.45248	0.80764	0.40886	1.4157	0.22659	0.87882	0.15685	0.56907
QSER1	4	0.015808	0.20297	0.9222	0.99205	0.83916	0.95337	0.28598	1.5611	0.40318	0.93783	0.1185	0.51857
RABAC1	4	-0.19287	-1.2201	0.12273	0.58233	0.22243	0.68508	0.34261	0.88561	0.31233	0.90823	0.37583	0.74544
IMMP1L	4	0.21232	1.6124	0.037817	0.32706	0.10688	0.59499	-0.25204	-0.80501	0.3685	0.92752	0.42082	0.77569
URI1	4	-0.41809	-2.8407	0.0048239	0.10011	0.0045021	0.11597	0.2099	0.59179	0.54973	0.9623	0.55399	0.83995
RFTN1	4	0.1234	1.1425	0.24445	0.75231	0.25323	0.70206	0.070259	0.27228	0.88133	0.99482	0.7854	0.93593
ERCC3	4	-0.27472	-1.557	0.040287	0.34026	0.11948	0.60405	-0.40608	-0.92692	0.16772	0.83306	0.35397	0.73044
WNT10B	4	-0.19603	-1.8276	0.1175	0.57218	0.067604	0.52502	0.27935	1.0403	0.41456	0.93829	0.29819	0.69368
STARD3	4	0.12851	1.7418	0.22429	0.73354	0.081544	0.55862	-0.2045	-1.1617	0.45329	0.94633	0.24537	0.65456
TOLLIP	4	-0.1169	-0.93918	0.31296	0.81291	0.34764	0.75652	-0.09261	-0.29777	0.70204	0.98396	0.76588	0.92941
FGF21	4	0.007468	0.089389	0.98255	0.99744	0.92877	0.97902	-0.030533	-0.15058	0.85872	0.99344	0.88031	0.96713
ZNF536	4	-0.067993	-0.85994	0.52982	0.91397	0.38982	0.7791	-0.12539	-0.64507	0.6245	0.97561	0.51888	0.82555
TXNDC15	4	-0.19194	-2.9253	0.12425	0.58454	0.0034413	0.098612	0.67272	4.417	0.05074	0.67397	1.0007e-05	0.011495
OR1J2	4	0.14694	1.4368	0.1609	0.64751	0.15078	0.63486	-0.23423	-0.96305	0.39924	0.93637	0.33552	0.7174
FZD2	4	-0.033978	-0.49366	0.72927	0.95842	0.62155	0.87446	0.029466	0.17736	0.98732	0.99925	0.85922	0.96048
KAT8	4	-0.3127	-2.0847	0.02344	0.2514	0.037095	0.40125	-0.094964	-0.24727	0.69635	0.98316	0.8047	0.94232
KLHL4	4	0.059367	2.1972	0.60787	0.93804	0.028007	0.34541	-0.19022	-2.9903	0.48183	0.95125	0.0027867	0.15949
TOR1AIP2	4	0.095951	0.87751	0.37998	0.84933	0.38021	0.77415	0.088779	0.34058	0.83476	0.99291	0.73342	0.91983
CARD10	4	0.19674	1.2725	0.055951	0.40693	0.20321	0.67012	-0.59325	-1.5486	0.055439	0.68339	0.12147	0.52218
SLC39A8	4	-0.0040016	-0.040075	0.93467	0.9922	0.96803	0.99078	0.36325	1.4815	0.28299	0.89924	0.13847	0.54478
PRICKLE2	4	-0.042688	-0.60084	0.67487	0.95424	0.54795	0.84586	0.011611	0.06556	0.96667	0.99897	0.94773	0.98611
SVOPL	4	0.24095	1.3795	0.017778	0.21385	0.16773	0.64795	-0.10728	-0.25556	0.66688	0.98058	0.79829	0.94053
PAIP1	4	-0.049298	-0.6179	0.63444	0.94459	0.53664	0.84184	0.34272	1.7734	0.31213	0.90823	0.076157	0.45275
WNT5B	4	0.10194	0.83653	0.34837	0.8351	0.40286	0.78658	-0.16232	-0.54822	0.54095	0.96003	0.58354	0.85584
TBC1D29	4	-0.025401	-0.17253	0.78502	0.97132	0.86302	0.95862	0.19732	0.56036	0.57704	0.96597	0.57524	0.85182
CNTN4	4	-0.059545	-1.0157	0.57553	0.92815	0.30976	0.73541	-0.07964	-0.55317	0.73447	0.98508	0.58015	0.85439
ESRRA	4	-0.069021	-0.54028	0.52384	0.91162	0.58901	0.86246	-0.39497	-1.2427	0.17884	0.84559	0.21398	0.62834
DUSP21	4	-0.058239	-0.73662	0.58246	0.92855	0.46136	0.81223	-0.12697	-0.66038	0.62069	0.97447	0.50901	0.82084
IL24	4	-0.042527	-0.56696	0.67588	0.95424	0.57074	0.85483	-0.36911	-1.9849	0.20541	0.8636	0.04716	0.38668
GMPPA	4	0.078007	0.70639	0.48584	0.89723	0.47994	0.81889	0.27664	1.0359	0.41963	0.94052	0.30027	0.69465
C20orf24	4	-0.050626	-0.4428	0.62665	0.94173	0.65791	0.89078	-0.19998	-0.67403	0.46169	0.94738	0.50029	0.81579
PCDHA6	4	0.0090881	0.12528	0.97072	0.99588	0.9003	0.96944	-0.0086026	-0.049466	0.91389	0.99604	0.96055	0.98852
RASA2	4	0.046131	0.21609	0.70083	0.95568	0.82892	0.94914	0.89468	1.7947	0.01151	0.43131	0.072697	0.4451
PROM2	4	0.10159	0.97794	0.35017	0.83618	0.3281	0.74777	0.085119	0.33821	0.84376	0.99291	0.73521	0.92047
ZC3H10	4	-0.063661	-0.79425	0.5533	0.92199	0.42705	0.7967	0.065165	0.33651	0.89474	0.99482	0.73649	0.92091
MCTP1	4	-0.083267	-0.62806	0.45224	0.88496	0.52996	0.83865	0.0083596	0.024828	0.95816	0.99853	0.98019	0.99445
RNPEP	4	-0.01754	-0.31638	0.83938	0.98141	0.75171	0.92308	0.087601	0.65922	0.83785	0.99291	0.50975	0.82122
GMCL1	4	0.0024314	0.029665	0.98133	0.9972	0.97633	0.99328	-0.04111	-0.2053	0.83129	0.99291	0.83734	0.95511
NCKAP5	4	0.094622	0.94907	0.38732	0.85264	0.34259	0.75529	-0.15683	-0.64464	0.55323	0.96306	0.51916	0.82559
SYAP1	4	0.07626	0.94326	0.49722	0.90355	0.34555	0.75639	-0.15143	-0.78822	0.56485	0.96463	0.43057	0.78044
CCDC65	4	0.14481	0.88839	0.16768	0.65941	0.37433	0.77033	0.398	1.0146	0.2393	0.88417	0.3103	0.70063
SLC6A4	4	-0.023932	-0.26968	0.79509	0.97348	0.78741	0.9356	-0.35881	-1.6663	0.21681	0.87297	0.095661	0.49018
RPL36A	4	0.05847	0.50988	0.61377	0.94029	0.61014	0.86954	0.26112	0.93284	0.44803	0.94633	0.3509	0.72843
KDM8	4	-0.16726	-1.4158	0.17199	0.66705	0.15684	0.63763	-0.050903	-0.17146	0.80609	0.99232	0.86387	0.96152
CCNB2	4	0.091932	1.455	0.4015	0.86029	0.14566	0.6324	-0.26808	-1.7712	0.34182	0.91994	0.076531	0.45448
NAAA	4	0.11157	1.2926	0.29928	0.80285	0.19614	0.66377	-0.21294	-1.0167	0.43802	0.94291	0.30928	0.69973
TMEM43	4	0.10997	1.1289	0.30658	0.80689	0.25894	0.70507	0.14264	0.60654	0.70098	0.98388	0.54416	0.83574
DENND2C	4	0.066641	0.71902	0.55971	0.92363	0.47213	0.81516	-0.25903	-1.1638	0.35717	0.92513	0.24451	0.65408
ATP10A	4	0.0018285	0.018435	0.97692	0.99664	0.98529	0.99592	0.055956	0.22724	0.91852	0.99604	0.82024	0.94828
PSMB9	4	-0.040063	-0.59573	0.69106	0.95526	0.55135	0.84653	0.37575	2.3051	0.26646	0.89533	0.02116	0.29782
IL2RB	4	-0.066165	-0.55705	0.53976	0.91544	0.57749	0.85809	0.40303	1.4101	0.23362	0.88141	0.1585	0.57203
CGRRF1	4	-0.1062	-1.1766	0.35282	0.83846	0.23935	0.6938	0.27402	1.2713	0.42439	0.94148	0.20363	0.62045
EFCAB6	4	-0.053451	-0.71188	0.61	0.93831	0.47654	0.81719	0.04509	0.24742	0.94616	0.99659	0.80459	0.94232
AK4	4	-0.015998	-0.17726	0.84969	0.98141	0.8593	0.95783	0.47329	2.2223	0.16211	0.82673	0.026263	0.32239
NDUFS5	4	-0.52001	-3.0779	0.0012138	0.048233	0.002085	0.072719	0.80884	1.9655	0.021033	0.51737	0.049352	0.39252
GPR68	4	0.02628	0.38739	0.84571	0.98141	0.69847	0.90507	0.041167	0.254	0.95675	0.99853	0.7995	0.9408
TUBB8	4	-0.033568	-0.14562	0.73205	0.95893	0.88422	0.96464	-1.2705	-2.0416	0.00070109	0.11231	0.041191	0.37312
PRRC1	4	-0.017961	-0.14394	0.83642	0.98087	0.88555	0.96518	0.20831	0.6784	0.5531	0.96306	0.49752	0.81434
PRX	4	-0.2371	-1.7613	0.067546	0.44827	0.078191	0.55146	0.29146	0.87128	0.39332	0.93285	0.3836	0.75084
MYCL	4	-0.063305	-0.60247	0.55539	0.92275	0.54686	0.84551	-0.7459	-2.8202	0.020007	0.5158	0.0047993	0.1851
CXXC1	4	-0.35375	-3.0737	0.012714	0.17724	0.0021142	0.073336	-0.0032022	-0.011528	0.92766	0.99604	0.9908	0.99761
ALOX12	4	-0.042246	-0.61528	0.67773	0.95425	0.53837	0.84236	-0.023451	-0.14248	0.87643	0.99461	0.8867	0.96922
FGFR1OP2	4	-0.14283	-1.3531	0.23087	0.73964	0.17604	0.65456	0.081253	0.31977	0.85387	0.99344	0.74914	0.92263
GCM1	4	-0.11011	-0.83941	0.33795	0.82789	0.40124	0.78551	0.21904	0.66714	0.52993	0.958	0.50469	0.81819
CCDC112	4	0.17555	1.4478	0.089782	0.50926	0.14768	0.63367	-0.31561	-1.0633	0.27155	0.89753	0.28763	0.68703
THEGL	4	-0.070687	-0.71484	0.51545	0.90883	0.47471	0.81682	0.3601	1.5269	0.28761	0.90115	0.12678	0.53029
ATPAF1	4	0.12301	1.2976	0.24587	0.75335	0.19442	0.66364	-0.20053	-0.85564	0.46064	0.94738	0.3922	0.75779
HDAC3	4	-0.31887	-1.8837	0.021535	0.23965	0.059608	0.50016	-1.093	-2.5989	0.0020719	0.21405	0.0093512	0.22826
OR5H1	4	-0.056683	-0.63632	0.59089	0.93174	0.52457	0.8371	0.13461	0.63064	0.72025	0.98443	0.52828	0.82964
HTATIP2	4	0.029667	0.43583	0.82017	0.97766	0.66296	0.8929	0.14437	0.88677	0.69704	0.98346	0.3752	0.7453
PAM16	4	-0.46091	-3.1191	0.0026997	0.073894	0.0018138	0.066796	0.2921	0.80993	0.39221	0.93285	0.41798	0.77456
LRRC48	4	0.01831	0.2575	0.9042	0.99012	0.79679	0.93833	-0.34503	-2.0137	0.23309	0.88024	0.044042	0.3783
PLCB1	4	-0.066386	-0.6882	0.53841	0.91544	0.49133	0.82467	0.48119	2.0196	0.15513	0.82318	0.043422	0.37773
BAZ1A	4	0.20901	1.1333	0.041427	0.34546	0.25709	0.7035	0.22251	0.50571	0.52312	0.95749	0.61306	0.87002
RNF133	4	0.08457	0.76977	0.44479	0.88212	0.44144	0.80339	0.22074	0.85154	0.52634	0.95798	0.39447	0.75892
TPP2	4	0.19854	1.5025	0.053398	0.39451	0.13296	0.61838	0.061839	0.19238	0.90333	0.99536	0.84744	0.95784
MAGEA11	4	0.16468	1.0359	0.11286	0.56113	0.30027	0.72913	0.30204	0.79057	0.37539	0.92935	0.4292	0.77997
C20orf197	4	0.073633	0.36998	0.51378	0.90853	0.7114	0.90978	0.54938	1.1437	0.10622	0.77666	0.25275	0.65873
METRN	4	0.19293	1.3446	0.060796	0.42471	0.17874	0.65658	-0.25019	-0.70383	0.37161	0.92928	0.48154	0.8051
RFWD2	4	-0.10138	-0.82653	0.37202	0.84689	0.4085	0.78991	-0.6791	-2.1814	0.03157	0.58812	0.029156	0.33131
DCAF13	4	-0.35743	-2.5604	0.012002	0.17056	0.010455	0.18835	-0.1025	-0.30154	0.67807	0.98208	0.76301	0.92816
RPF1	4	-0.16225	-1.4348	0.18311	0.68717	0.15134	0.63486	-0.0033683	-0.01221	0.92726	0.99604	0.99026	0.99752
TBC1D25	4	0.04347	0.17241	0.71937	0.95842	0.86311	0.95866	0.81501	1.3764	0.02029	0.5158	0.1687	0.58327
TMEM170A	4	0.14857	1.1816	0.15595	0.63961	0.23736	0.69316	0.13781	0.46871	0.71281	0.98443	0.63928	0.88042
SSC5D	4	0.0096507	0.088627	0.96633	0.99526	0.92938	0.97913	-0.38821	-1.394	0.18521	0.84559	0.16332	0.57646
NUCKS1	4	0.056629	0.75682	0.62576	0.94169	0.44916	0.80677	0.10814	0.61378	0.78485	0.98924	0.53936	0.83345
ZBED2	4	0.14858	1.111	0.15591	0.63961	0.26659	0.71024	0.0076401	0.024107	0.95628	0.99853	0.98077	0.99471
OR4C11	4	0.15158	1.5497	0.14737	0.62577	0.12121	0.60555	-0.18058	-0.77928	0.50145	0.95375	0.43582	0.78343
STX11	4	0.033032	0.3506	0.79534	0.9735	0.72589	0.91433	0.26275	1.2019	0.44497	0.94578	0.22939	0.63986
PRDX2	4	-0.31581	-2.5308	0.022529	0.24564	0.01138	0.19936	0.33053	1.0901	0.32998	0.91747	0.27569	0.67789
AKIP1	4	0.10463	0.6024	0.33396	0.82383	0.54691	0.84551	0.29769	0.71544	0.38235	0.93111	0.47433	0.80158
PBX3	4	-0.07285	-1.0124	0.50445	0.90634	0.31134	0.73648	-0.16822	-0.96371	0.52839	0.958	0.33519	0.71718
POU1F1	4	0.15637	1.4689	0.13401	0.60212	0.14185	0.62803	-0.21729	-0.83839	0.43023	0.94192	0.40181	0.76363
KIAA0895	4	-0.02148	-0.27778	0.81281	0.97707	0.78118	0.93341	0.2841	1.5649	0.40607	0.93783	0.11761	0.51773
FERMT2	4	0.12013	1.0592	0.25845	0.7645	0.28951	0.72313	0.05552	0.20791	0.91978	0.99604	0.8353	0.95432
SLC35A1	4	-0.191	-2.1894	0.12601	0.58737	0.02857	0.34891	-0.15611	-0.74435	0.55478	0.96354	0.45666	0.79309
NKX6-3	4	-0.12128	-1.1056	0.29779	0.8022	0.26889	0.71255	0.12634	0.46285	0.74087	0.98508	0.64347	0.88152
COQ10A	4	0.05715	0.31453	0.62233	0.94125	0.75312	0.92361	0.44103	0.98463	0.19229	0.84676	0.3248	0.71066
SULT2B1	4	0.073854	0.92055	0.51231	0.90852	0.35728	0.76105	0.16437	0.87065	0.65044	0.97779	0.38394	0.75126
POFUT2	4	0.084669	0.93754	0.44417	0.88204	0.34848	0.75669	0.15257	0.72462	0.67771	0.98208	0.46868	0.79825
FFAR3	4	-0.16218	-1.6132	0.18328	0.68717	0.10671	0.59499	-0.078646	-0.31785	0.73674	0.98508	0.7506	0.92313
PAX2	4	0.097807	0.41548	0.37038	0.84626	0.67779	0.89784	0.71882	1.2676	0.03787	0.62304	0.20495	0.6214
PECAM1	4	0.074043	1.0557	0.51118	0.90852	0.2911	0.72409	0.14768	0.88941	0.68924	0.98315	0.37378	0.7441
TFAP4	4	-0.51904	-2.8671	0.0012138	0.048233	0.0041428	0.11036	-0.64642	-1.4337	0.039209	0.63028	0.15165	0.56281
ZNF467	4	0.0076759	0.17592	0.98098	0.99714	0.86035	0.95799	-0.012608	-0.12233	0.90345	0.99536	0.90264	0.97311
SH3BGR	4	-0.17443	-0.80407	0.15685	0.6411	0.42136	0.79524	1.0835	2.0503	0.0031183	0.27091	0.040337	0.37066
PDIK1L	4	0.13687	2.0131	0.19413	0.70379	0.044109	0.43978	-0.50104	-3.0672	0.097619	0.76738	0.0021604	0.14794
ADAM19	4	0.1661	0.90763	0.1096	0.55389	0.36408	0.76561	0.01635	0.036882	0.97896	0.99925	0.97058	0.99175
APOA4	4	0.02259	0.33272	0.87286	0.98635	0.73935	0.9182	0.12554	0.77885	0.74263	0.98508	0.43607	0.78354
ARHGEF25	4	-0.031575	-0.48993	0.74556	0.96387	0.62418	0.87585	-0.052655	-0.34437	0.8014	0.99092	0.73057	0.91882
H1F0	4	0.12986	0.50512	0.21901	0.72711	0.61348	0.87099	0.62382	1.0098	0.068958	0.71729	0.31261	0.70215
GFM2	4	-0.84096	-4.5558	2.0928e-05	0.0070175	5.2187e-06	0.0026596	0.31338	0.72598	0.35779	0.92534	0.46785	0.79818
UTY	4	0.3092	0.84726	0.0026056	0.072489	0.39685	0.78254	0.57385	0.6805	0.092178	0.75778	0.49619	0.81352
TRIM22	4	-0.0026331	-0.033886	0.94421	0.99265	0.97297	0.99191	-0.096614	-0.51781	0.69234	0.98315	0.60459	0.86692
PHF7	4	0.0030805	0.035572	0.986	0.99784	0.97162	0.9918	0.028033	0.13378	0.99107	0.99925	0.89358	0.97083
SHROOM1	4	0.17049	1.4858	0.10006	0.5333	0.13733	0.62406	-0.28305	-1.0078	0.31883	0.91126	0.31357	0.70265
WFDC5	4	0.15478	0.85215	0.13827	0.60852	0.39413	0.78053	-0.34064	-0.78842	0.23874	0.88375	0.43045	0.78044
ZNF416	4	-0.037824	-0.52385	0.70471	0.95568	0.60039	0.86559	-0.095727	-0.54573	0.69446	0.98316	0.58525	0.85656
FAM71A	4	-0.25796	-2.454	0.050343	0.38373	0.014129	0.22541	0.70693	2.773	0.040779	0.64033	0.0055544	0.19025
DENND6B	4	-0.077433	-0.93543	0.48076	0.89551	0.34957	0.75744	0.2246	1.1378	0.51901	0.95669	0.25522	0.65991
TUBE1	4	-0.080032	-0.68878	0.46803	0.89163	0.49096	0.82429	-0.70358	-2.4765	0.02683	0.5575	0.013268	0.25721
LAMTOR3	4	-0.26201	-1.6989	0.047559	0.37269	0.089344	0.57155	0.23659	0.62341	0.49484	0.95311	0.53302	0.83114
GDF15	4	-0.11595	-1.1595	0.31638	0.81367	0.24625	0.7001	-0.35456	-1.4193	0.22166	0.8766	0.1558	0.56882
QRFP	4	0.11874	1.1231	0.26442	0.77193	0.26141	0.70727	0.16215	0.63816	0.65528	0.9779	0.52337	0.82722
CLRN3	4	-0.0023408	-0.02594	0.94608	0.99265	0.9793	0.99389	0.31237	1.4651	0.35934	0.92644	0.1429	0.54925
ARHGEF3	4	-0.11635	-1.3834	0.31501	0.81367	0.16655	0.64647	0.23853	1.1524	0.49123	0.95167	0.24915	0.6558
CD2	4	0.14813	1.2037	0.15726	0.64157	0.22871	0.68667	-0.36294	-1.2143	0.21211	0.86964	0.22465	0.63651
RANBP3	4	-0.10957	-0.95167	0.33996	0.82909	0.34127	0.75415	-0.40557	-1.3874	0.1682	0.8335	0.16532	0.57934
DNASE1L2	4	0.0095709	0.10796	0.96684	0.99526	0.91403	0.97383	-0.10604	-0.48742	0.66989	0.98168	0.62596	0.87572
COLQ	4	0.10679	1.3974	0.32259	0.81588	0.16229	0.64115	-0.047908	-0.26367	0.81352	0.99291	0.79203	0.93838
KCNA2	4	0.1013	1.5578	0.35178	0.83741	0.11928	0.60367	-0.12509	-0.79991	0.62527	0.97561	0.42376	0.77723
AKT2	4	0.073617	0.39524	0.51392	0.90853	0.69266	0.90368	-0.19963	-0.44036	0.4624	0.94785	0.65968	0.88823
POLD3	4	-0.46895	-3.1539	0.0024591	0.070677	0.0016112	0.062272	0.39865	1.128	0.23858	0.88375	0.25932	0.66351
CCNO	4	0.16154	1.7867	0.1205	0.57826	0.073985	0.54055	-0.56055	-2.468	0.068121	0.71342	0.013587	0.25904
ADAP2	4	0.0087674	0.091788	0.97313	0.99606	0.92687	0.9782	0.2492	1.0759	0.47071	0.94993	0.28197	0.68238
CDKL1	4	0.056598	0.58224	0.626	0.94169	0.5604	0.85042	0.21088	0.90393	0.54746	0.96116	0.36603	0.73805
FUT11	4	0.24048	1.544	0.017988	0.21567	0.12258	0.60757	-0.69315	-1.7701	0.028672	0.57131	0.076716	0.45453
POMC	4	0.090151	1.9502	0.41177	0.865	0.051154	0.46937	-0.14326	-1.3067	0.58345	0.96764	0.19132	0.60852
SRP14	4	-0.51505	-3.0861	0.0012557	0.048485	0.0020283	0.071261	0.26635	0.6506	0.43835	0.94291	0.5153	0.82384
APOA1	4	0.10152	0.90283	0.35049	0.83622	0.36661	0.76658	-0.044935	-0.16065	0.82107	0.99291	0.87237	0.96357
TRPC5OS	4	0.10505	1.7425	0.33162	0.82207	0.081421	0.5585	-0.1035	-0.71902	0.67547	0.98208	0.47213	0.80006
VWA5B2	4	0.12067	0.83375	0.25592	0.76188	0.40442	0.78802	0.16665	0.47646	0.64538	0.9765	0.63375	0.87765
TICAM2	4	0.095163	1.3055	0.38421	0.8502	0.19173	0.66204	-0.031881	-0.18459	0.85525	0.99344	0.85355	0.95896
DDB1	4	-0.46967	-2.6828	0.0024172	0.07	0.0073019	0.15455	0.26064	0.61312	0.44895	0.94633	0.53979	0.83383
UFM1	4	-0.41328	-3.4611	0.0051797	0.10476	0.00053789	0.031536	0.35719	1.2386	0.29153	0.90315	0.21549	0.62948
OGFOD3	4	0.058513	0.51118	0.61338	0.93984	0.60923	0.86929	-0.38972	-1.3688	0.18354	0.84559	0.17106	0.58593
STEAP2	4	-0.03216	-0.30776	0.74172	0.96258	0.75827	0.92506	0.41856	1.6942	0.21565	0.8716	0.090234	0.47878
RBM12	4	-0.24653	-1.7093	0.05931	0.42063	0.087388	0.56898	-0.000563	-0.0015931	0.93442	0.99604	0.99873	0.99925
ACY1	4	0.046908	0.38996	0.69495	0.95528	0.69657	0.90469	-0.35952	-1.2202	0.21603	0.87182	0.22239	0.63502
ZNF273	4	0.042161	0.51758	0.72829	0.95842	0.60475	0.86705	-0.33347	-1.6505	0.2478	0.88908	0.098839	0.49382
IL11RA	4	0.055993	0.56126	0.63054	0.94293	0.57462	0.85691	0.33212	1.3941	0.32765	0.91527	0.1633	0.57646
TAF5	4	-0.23922	-1.5924	0.065317	0.44004	0.1113	0.59706	-0.18912	-0.49423	0.48394	0.95161	0.62114	0.87364
FANCC	4	-0.36617	-2.6375	0.010527	0.15959	0.0083516	0.1675	0.17145	0.50437	0.63455	0.97561	0.614	0.87007
CNGA4	4	0.017004	0.13939	0.91367	0.9912	0.88914	0.96585	-0.34946	-1.1538	0.22743	0.87882	0.24859	0.6558
CLIC4	4	0.02348	0.32118	0.86593	0.98478	0.74808	0.92159	0.30133	1.7603	0.37649	0.92935	0.078355	0.45679
C20orf78	4	0.053487	0.54364	0.64861	0.94697	0.58669	0.86151	0.027343	0.11294	0.99295	0.99925	0.91007	0.9752
C9orf156	4	0.035542	0.4709	0.77705	0.97047	0.63771	0.88249	-0.19363	-1.0655	0.47449	0.95023	0.28663	0.68665
TEX101	4	0.013696	0.1064	0.93817	0.9922	0.91526	0.97397	0.18643	0.61804	0.60104	0.96978	0.53655	0.83229
ZFP3	4	0.060082	0.9544	0.60273	0.9368	0.33988	0.75362	-0.10465	-0.70173	0.6729	0.98208	0.48285	0.80607
NPC1	4	0.19365	1.8588	0.059771	0.4228	0.063055	0.50958	-0.59528	-2.33	0.054717	0.68143	0.019805	0.29149
LIPH	4	0.084653	0.9916	0.44424	0.88204	0.32139	0.74267	-0.72353	-3.424	0.023638	0.53512	0.00061699	0.097458
STPG2	4	-0.050359	-0.66985	0.62827	0.94203	0.50295	0.82841	0.31843	1.7931	0.3498	0.92219	0.072961	0.44531
COL6A1	4	0.02603	0.40674	0.8473	0.98141	0.6842	0.9002	-0.093531	-0.60157	0.69995	0.98388	0.54746	0.83702
DYNC2LI1	4	-0.0031379	-0.027346	0.9408	0.9922	0.97818	0.99368	0.47659	1.7779	0.15941	0.8245	0.075422	0.45034
NFAM1	4	-0.03214	-0.28776	0.74179	0.96258	0.77353	0.93114	0.5607	2.1263	0.099555	0.76819	0.033482	0.3448
TMEM245	4	0.1056	1.1152	0.32884	0.82002	0.26477	0.70913	0.077625	0.34257	0.86321	0.99379	0.73192	0.91938
ZNF135	4	-0.089853	-1.4612	0.42181	0.87039	0.14396	0.63003	0.30192	2.0836	0.37558	0.92935	0.037195	0.35859
RASAL1	4	0.086158	1.5835	0.43524	0.87744	0.11331	0.59991	-0.38459	-2.9162	0.18894	0.84559	0.0035428	0.16671
ZNF367	4	0.089744	1.0151	0.41428	0.86604	0.31005	0.73541	0.025753	0.12253	0.99688	0.99935	0.90248	0.9731
SLC28A1	4	-0.073309	-1.0591	0.50212	0.90634	0.28954	0.72313	-0.014715	-0.089605	0.89804	0.99482	0.9286	0.98099
PCSK9	4	-0.011683	-0.15827	0.87963	0.98641	0.87425	0.96251	0.27262	1.5172	0.42678	0.94164	0.12923	0.53492
TTC9B	4	0.011439	0.13181	0.95435	0.99408	0.89513	0.96755	-0.10482	-0.48902	0.67259	0.98208	0.62483	0.87544
MIP	4	0.13961	1.7773	0.18508	0.69004	0.075522	0.54594	-0.20608	-1.0957	0.45038	0.94633	0.27323	0.6746
IL13	4	0.012541	0.15103	0.94682	0.99268	0.87995	0.96437	-0.069137	-0.34572	0.75983	0.98624	0.72955	0.91839
MAD2L1	4	-0.2424	-1.4752	0.062533	0.43117	0.14017	0.62711	-0.62299	-1.5128	0.045843	0.65744	0.13034	0.53602
NLGN3	4	0.13421	1.2008	0.20273	0.71142	0.22984	0.68715	0.1073	0.40963	0.78692	0.98945	0.68207	0.89906
YIPF2	4	-0.043695	-0.48404	0.66852	0.95243	0.62835	0.87786	0.28218	1.276	0.40944	0.93793	0.20195	0.61858
OR1Q1	4	-0.041724	-0.99187	0.68077	0.95431	0.32126	0.74257	0.18256	1.8188	0.60986	0.9716	0.068941	0.43805
CFAP57	4	0.081917	0.78339	0.46108	0.8889	0.4334	0.79904	-0.41621	-1.6239	0.15825	0.82356	0.1044	0.49975
SLC22A25	4	0.10584	1.6167	0.32757	0.81841	0.10594	0.59499	-0.17467	-1.0954	0.51399	0.95669	0.27332	0.67464
KCNK9	4	0.094773	0.64342	0.38638	0.8524	0.51995	0.83548	0.35208	1.0162	0.29878	0.90455	0.30955	0.70018
FAM110B	4	-0.0063625	-0.056021	0.91776	0.99177	0.95533	0.98783	0.44378	1.6559	0.18971	0.84559	0.09774	0.4931
TMEM184C	4	0.12207	1.338	0.24989	0.75691	0.18091	0.65663	0.096524	0.44306	0.81507	0.99291	0.65772	0.88741
SPINT1	4	-0.122	-1.7303	0.29534	0.80023	0.083581	0.56256	-0.18773	-1.1071	0.48676	0.95167	0.26824	0.67089
FBP2	4	0.081719	0.74889	0.46219	0.89008	0.45393	0.80841	0.16761	0.63779	0.64309	0.9759	0.52361	0.82722
KIFAP3	4	0.06921	1.1348	0.54224	0.91672	0.25646	0.70306	0.13871	0.97258	0.71039	0.98443	0.33076	0.71428
CARKD	4	0.016877	0.23718	0.91469	0.99153	0.81252	0.9436	-0.22097	-1.2756	0.42344	0.94148	0.20209	0.61881
FCGR2A	4	0.035252	0.45653	0.77923	0.97058	0.64801	0.88719	0.11442	0.62503	0.76976	0.98688	0.53195	0.83105
RSL1D1	4	-0.78243	-4.9264	4.1856e-05	0.009816	8.3756e-07	0.00088935	0.35043	0.94096	0.30124	0.90455	0.34672	0.72577
TSKS	4	0.19632	1.3819	0.056496	0.40855	0.16699	0.64727	-0.057756	-0.17221	0.78895	0.98945	0.86327	0.96144
HDAC6	4	0.10215	1.2156	0.34716	0.8342	0.22415	0.68549	-0.074387	-0.36924	0.74686	0.98535	0.71195	0.91097
PACS2	4	-0.13269	-1.7166	0.26002	0.76671	0.086048	0.56624	-0.28382	-1.5136	0.31775	0.91126	0.13014	0.53588
GPR19	4	0.12117	0.64871	0.25392	0.76113	0.51653	0.83399	0.47324	1.0598	0.16212	0.82673	0.28924	0.68792
TRAPPC9	4	-0.11638	-0.96287	0.31492	0.81367	0.33561	0.75093	0.54012	1.8235	0.11179	0.78663	0.068223	0.43643
LRRC38	4	0.15551	1.3532	0.13652	0.60642	0.17598	0.65456	0.08174	0.29637	0.8525	0.99344	0.76695	0.93
PPL	4	0.015769	0.098777	0.92242	0.99205	0.92132	0.97649	0.1653	0.42408	0.64849	0.97744	0.67151	0.89313
MXI1	4	0.12241	1.4423	0.24849	0.75601	0.14923	0.6344	-0.10675	-0.52838	0.66816	0.98069	0.59724	0.86377
TMEM260	4	0.0044834	0.087217	0.99597	0.99883	0.9305	0.97931	0.11007	0.89641	0.78044	0.98896	0.37003	0.74142
CYP2J2	4	-0.075495	-1.1192	0.49034	0.89966	0.26304	0.7078	0.31676	1.9901	0.35224	0.92354	0.046583	0.38544
ADK	4	0.17664	1.3006	0.087563	0.50476	0.19341	0.66264	-0.23715	-0.73851	0.39399	0.93308	0.4602	0.79494
HSD11B2	4	0.092277	1.087	0.39981	0.86029	0.27705	0.71491	-0.079337	-0.39595	0.73519	0.98508	0.69214	0.90291
ACSBG1	4	-0.009111	-0.10589	0.89735	0.98887	0.91567	0.97413	0.29746	1.4272	0.38278	0.93111	0.15353	0.56596
ANO10	4	0.12413	1.0429	0.2415	0.74867	0.297	0.72723	-0.067538	-0.23312	0.76387	0.98624	0.81567	0.94665
AP2A1	4	0.039296	0.25215	0.74879	0.96413	0.80092	0.93978	0.64456	1.7284	0.060901	0.6981	0.083915	0.46875
ZNF777	4	0.094603	1.0587	0.3874	0.85264	0.28974	0.72313	-0.085449	-0.39679	0.71949	0.98443	0.69152	0.9025
NOX4	4	0.1452	1.1546	0.16647	0.65685	0.24824	0.70094	0.033554	0.11229	0.97685	0.99925	0.9106	0.97525
AKAP3	4	0.0017064	0.02721	0.97604	0.99642	0.97829	0.99368	-0.00080038	-0.0052521	0.93391	0.99604	0.99581	0.99854
TRIM64B	4	0.13282	1.1472	0.20783	0.7145	0.2513	0.70149	-0.14236	-0.49672	0.58561	0.96798	0.61939	0.87273
KIRREL2	4	0.16322	1.8806	0.11667	0.57038	0.060022	0.50016	-0.16069	-0.77924	0.54437	0.96065	0.43584	0.78343
RP1L1	4	-0.2561	-2.373	0.051494	0.38894	0.017642	0.26094	-0.0017796	-0.0066453	0.93127	0.99604	0.9947	0.99839
TVP23B	4	0.15205	1.1541	0.14606	0.62326	0.24847	0.70094	0.11557	0.36681	0.76693	0.98624	0.71376	0.91239
UGT3A1	4	-0.076432	-1.1021	0.4858	0.89723	0.27042	0.71275	0.15953	0.9558	0.66133	0.97903	0.33917	0.72109
SLC30A2	4	0.10795	0.47209	0.31671	0.81367	0.63687	0.88199	0.65074	1.208	0.058295	0.68797	0.22704	0.63765
FGFR1	4	0.064577	0.65123	0.57327	0.92815	0.5149	0.83344	-0.53446	-2.161	0.079893	0.74109	0.030695	0.33632
SLC44A3	4	0.090933	0.68548	0.40692	0.86329	0.49304	0.82531	0.39442	1.2489	0.2437	0.88749	0.21171	0.62674
EXPH5	4	0.073059	0.48592	0.51771	0.90984	0.62702	0.87717	0.50954	1.4306	0.13341	0.80942	0.15254	0.56469
OR51A4	4	-0.08182	-0.7862	0.45928	0.8881	0.43175	0.79846	0.27157	1.0865	0.42864	0.94164	0.27724	0.6793
UBAC2	4	0.13363	1.3287	0.2049	0.71337	0.18393	0.65683	-0.15573	-0.64543	0.55555	0.96367	0.51865	0.82532
EOMES	4	-0.079118	-0.61829	0.47279	0.89246	0.53639	0.84184	-0.10927	-0.33916	0.66218	0.97935	0.73449	0.92018
EYA3	4	0.028905	0.42833	0.82562	0.97933	0.66841	0.89509	0.022708	0.14214	0.99473	0.99925	0.88697	0.96922
ZIC3	4	0.0053947	0.06413	0.99759	0.99953	0.94887	0.98529	0.08652	0.43742	0.84039	0.99291	0.6618	0.88909
ZNF706	4	0.047382	0.56509	0.69167	0.95526	0.57201	0.85542	-0.46917	-2.3162	0.11713	0.7911	0.020545	0.29502
TMEM218	4	-0.016056	-0.13718	0.84933	0.98141	0.89089	0.9666	0.039462	0.137	0.96122	0.99896	0.89103	0.96983
PROKR1	4	0.18797	1.8047	0.067849	0.44934	0.071125	0.53232	-0.24398	-0.99114	0.38209	0.93111	0.32162	0.70885
BRE	4	0.11692	0.857	0.27305	0.78018	0.39144	0.7795	-0.21547	-0.65544	0.43338	0.94274	0.51218	0.82277
HIST1H1A	4	0.051846	0.72131	0.66019	0.95039	0.47072	0.81414	-0.17569	-1.004	0.51176	0.95619	0.3154	0.70419
DIRAS2	4	-0.047717	-0.38031	0.64416	0.94581	0.70372	0.90657	0.56372	1.8545	0.097735	0.76738	0.063668	0.42756
KDM5D	4	0.036937	0.33377	0.76639	0.96716	0.73855	0.91809	-0.2636	-0.97076	0.34916	0.92219	0.33167	0.71472
FUT8	4	0.11324	0.88815	0.29092	0.79574	0.37446	0.77033	0.0051324	0.016479	0.94923	0.9975	0.98685	0.99593
ALB	4	0.078953	0.44434	0.47947	0.89507	0.6568	0.89045	0.30633	0.72915	0.36825	0.92745	0.46591	0.79672
SOX13	4	0.12078	0.75853	0.25544	0.76177	0.44813	0.80659	0.40978	1.0728	0.22573	0.87882	0.28334	0.68382
ABHD17B	4	0.18934	1.7946	0.065714	0.44177	0.072713	0.53764	-0.24111	-0.97255	0.387	0.9321	0.33078	0.71428
LYPD8	4	0.092088	0.66632	0.40074	0.86029	0.50521	0.82996	0.03972	0.11894	0.9606	0.99892	0.90532	0.97379
CT47A5	4	0.052175	0.44267	0.65803	0.95004	0.658	0.89081	0.19025	0.67814	0.59262	0.96911	0.49768	0.81447
IL13RA2	4	0.19237	0.71469	0.061633	0.4282	0.4748	0.81682	0.31281	0.47722	0.35854	0.92559	0.63321	0.87764
MTIF3	4	-0.34877	-2.0238	0.013488	0.1831	0.042993	0.43414	-0.082307	-0.1831	0.7276	0.98457	0.85472	0.95928
C4orf26	4	0.009713	0.16608	0.96593	0.99526	0.86809	0.96007	0.085795	0.62319	0.84217	0.99291	0.53316	0.83118
NUFIP1	4	-0.15342	-1.7978	0.2034	0.71199	0.072211	0.53664	0.24913	1.2082	0.47083	0.94993	0.22697	0.63765
UQCR11	4	0.049338	0.56393	0.67812	0.95425	0.5728	0.85592	-0.58977	-2.7744	0.056747	0.68386	0.00553	0.18993
SETD5	4	0.072204	0.68935	0.52329	0.91162	0.4906	0.82391	0.20486	0.8115	0.56087	0.96436	0.41708	0.77395
LCE5A	4	-0.079224	-1.2158	0.47226	0.89246	0.22408	0.68549	-0.01583	-0.10083	0.89491	0.99482	0.91969	0.97829
TRIM43	4	-0.0049727	-0.035566	0.92776	0.99205	0.97163	0.9918	-0.11502	-0.32794	0.6487	0.97744	0.74296	0.92165
LRRC8A	4	0.08374	0.80931	0.44966	0.88342	0.41834	0.79383	-0.084767	-0.33735	0.7211	0.98443	0.73585	0.92083
OR5H14	4	0.10998	1.1577	0.30651	0.80689	0.24698	0.7001	0.067536	0.2972	0.88823	0.99482	0.76632	0.92963
FOXD3	4	0.099555	1.5622	0.36145	0.84289	0.11824	0.60337	0.032072	0.20921	0.98081	0.99925	0.83429	0.95393
SRGAP3	4	0.17165	1.1576	0.09763	0.52722	0.24701	0.7001	0.070294	0.198	0.88118	0.99482	0.84305	0.95703
NUDT16L1	4	-0.049782	-0.7289	0.63152	0.9435	0.46606	0.81349	0.21104	1.3096	0.54703	0.96106	0.19034	0.60753
NOS2	4	-0.0012435	-0.014474	0.95454	0.99408	0.98845	0.99659	0.055798	0.26616	0.91886	0.99604	0.79012	0.93781
ANKUB1	4	0.053812	0.54247	0.64597	0.94584	0.5875	0.86181	0.052306	0.21973	0.92769	0.99604	0.82608	0.95032
ANAPC11	4	-0.37392	-2.6743	0.0093235	0.1485	0.0074891	0.1566	-0.61906	-1.8413	0.046952	0.66082	0.065578	0.43143
DENND1A	4	0.076407	0.76628	0.49631	0.90313	0.44351	0.80426	0.22563	0.95815	0.51712	0.95669	0.33799	0.72009
EFCAB14	4	0.041181	0.46736	0.73513	0.95999	0.64024	0.88404	0.28434	1.3416	0.40582	0.93783	0.17973	0.59556
CSGALNACT2	4	0.13609	1.2535	0.19647	0.70645	0.21003	0.67437	-0.0053688	-0.020061	0.9223	0.99604	0.98399	0.99553
EXOC2	4	-0.31062	-2.4812	0.024172	0.25552	0.013094	0.21778	0.14783	0.48646	0.6889	0.98315	0.62664	0.8758
GMNC	4	0.036225	0.32419	0.77195	0.96946	0.74579	0.92103	-0.1976	-0.7044	0.46653	0.94981	0.48118	0.8051
TRIM13	4	0.27017	1.3688	0.0082666	0.14044	0.17106	0.65137	-0.33401	-0.68569	0.24706	0.88821	0.49291	0.81154
AP3S1	4	0.24781	1.6841	0.014911	0.19322	0.092168	0.57579	-0.3715	-1.0101	0.20245	0.85991	0.31246	0.70211
LSM8	4	-0.5106	-3.4568	0.0013708	0.051866	0.00054662	0.03195	0.88314	2.4864	0.012662	0.45056	0.012903	0.25436
MIB2	4	-0.12508	-1.1614	0.28492	0.79088	0.24547	0.69931	-0.010585	-0.040068	0.90867	0.99544	0.96804	0.99069
PPP6C	4	-0.81374	-4.4639	2.0928e-05	0.0070175	8.0498e-06	0.0033322	0.81868	1.8899	0.01984	0.51313	0.058775	0.41717
FLAD1	4	-0.44576	-2.8903	0.0033904	0.084047	0.0038487	0.10554	0.65212	1.7419	0.057762	0.68797	0.081531	0.46309
TCIRG1	4	0.056443	0.38401	0.62721	0.94186	0.70097	0.90566	-0.27466	-0.74809	0.33149	0.91797	0.4544	0.79113
C14orf80	4	-0.41589	-2.6114	0.0050437	0.1031	0.0090165	0.17425	-0.31198	-0.80239	0.27662	0.89924	0.42233	0.7763
CERS5	4	0.034108	0.30227	0.78737	0.97179	0.76245	0.92639	0.23014	0.83366	0.50809	0.95552	0.40447	0.76631
PPP4R4	4	0.11513	1.4777	0.28168	0.78953	0.13948	0.62625	-0.094327	-0.51045	0.69813	0.98382	0.60974	0.86951
REEP1	4	-0.048778	-0.52106	0.63743	0.94507	0.60233	0.86559	-0.072921	-0.322	0.75072	0.98599	0.74745	0.92241
GJA4	4	0.014089	0.14963	0.93492	0.9922	0.88106	0.96441	0.22933	1.0132	0.50982	0.95566	0.31096	0.70161
TRIM52	4	0.14963	1.3272	0.1531	0.63572	0.18445	0.65683	-0.073073	-0.26522	0.75033	0.98599	0.79084	0.93795
ABCC10	4	-0.039756	-0.42124	0.69313	0.95526	0.67358	0.89688	-0.06994	-0.30116	0.75771	0.98624	0.76329	0.92822
NELFCD	4	-0.24581	-1.5994	0.059886	0.42346	0.10974	0.59507	-1.5231	-3.9278	9.4177e-05	0.052941	8.5738e-05	0.040428
DIRC2	4	0.13755	1.1925	0.19211	0.70164	0.23308	0.68968	-0.073675	-0.26662	0.74867	0.9857	0.78976	0.93762
CCDC93	4	-0.25315	-2.5257	0.053639	0.39598	0.011546	0.20117	0.10417	0.42788	0.79569	0.99038	0.66874	0.89182
MAGEC2	4	0.063255	0.87268	0.58184	0.92855	0.38284	0.77438	-0.084635	-0.49254	0.72152	0.98443	0.62234	0.87435
FHL5	4	-0.067508	-1.0715	0.5322	0.91397	0.28393	0.71996	-0.032181	-0.2131	0.85447	0.99344	0.83125	0.95293
THBS4	4	0.10401	1.1216	0.3374	0.82719	0.26202	0.70752	-0.191	-0.8403	0.48021	0.95125	0.40074	0.76334
SLC1A1	4	0.035222	0.3874	0.77945	0.97058	0.69846	0.90507	-0.27528	-1.2371	0.3306	0.91795	0.21606	0.6295
ELMO2	4	0.058216	0.69269	0.61544	0.941	0.4885	0.82298	0.15696	0.79578	0.66741	0.98069	0.42616	0.77837
S1PR4	4	-0.14434	-1.4035	0.22666	0.73511	0.16047	0.64048	-0.1563	-0.60199	0.55447	0.96354	0.54718	0.837
NKX2-5	4	-0.022994	-0.18673	0.80215	0.97539	0.85187	0.95454	0.36763	1.2076	0.27725	0.89924	0.2272	0.63765
DNALI1	4	0.020241	0.4511	0.8901	0.98841	0.65192	0.88868	-0.1205	-1.1265	0.63562	0.97561	0.25996	0.66392
PVRL3	4	0.031626	0.33049	0.80583	0.97577	0.74103	0.91933	-0.062535	-0.27291	0.77663	0.98826	0.78492	0.93566
C2orf82	4	0.067112	0.88925	0.55649	0.92279	0.37387	0.77033	-0.38092	-2.065	0.19256	0.84704	0.038919	0.36482
OR51B6	4	0.023179	0.3357	0.86835	0.98494	0.7371	0.91752	0.015755	0.095997	0.97749	0.99925	0.92352	0.97883
TPMT	4	-0.012122	-0.18053	0.8768	0.98635	0.85674	0.95664	0.23137	1.4211	0.50568	0.95462	0.15528	0.5682
ACSL6	4	0.063708	1.0197	0.57885	0.92855	0.30787	0.73399	0.043805	0.29552	0.94993	0.99769	0.7676	0.93032
UBC	4	0.028742	0.14625	0.82687	0.97939	0.88372	0.96457	0.81286	1.7601	0.020478	0.51587	0.078396	0.45679
ADD2	4	0.1228	1.8827	0.24686	0.75365	0.059742	0.50016	-0.39046	-2.4766	0.18271	0.84559	0.013263	0.25721
ZDHHC9	4	0.086922	1.2519	0.43109	0.87597	0.21062	0.67486	-0.14214	-0.84385	0.58608	0.96811	0.39875	0.76167
FRMPD4	4	0.032124	0.62671	0.80188	0.97539	0.53085	0.83931	-0.10702	-0.87547	0.66757	0.98069	0.38132	0.74896
ADH4	4	-0.072724	-0.7481	0.5052	0.9069	0.4544	0.80854	-0.39456	-1.6179	0.17919	0.84559	0.10569	0.50287
TMPPE	4	-0.0056653	-0.059922	0.92292	0.99205	0.95222	0.9867	0.060343	0.25908	0.907	0.99536	0.79557	0.93969
CMTM3	4	0.26603	1.2944	0.0093235	0.1485	0.19554	0.66377	-0.041429	-0.085028	0.83061	0.99291	0.93224	0.98178
FIGF	4	0.16088	1.5135	0.12223	0.58071	0.13015	0.61788	0.016211	0.06268	0.97858	0.99925	0.95002	0.98689
BPIFA3	4	-0.0076661	-0.16402	0.90796	0.99046	0.86971	0.96064	-0.11572	-1.0271	0.64702	0.97712	0.30436	0.69746
CALCRL	4	-0.016808	-0.13396	0.84455	0.98141	0.89343	0.96721	0.14141	0.46446	0.70378	0.98414	0.64232	0.88118
ZC4H2	4	0.036166	0.53243	0.77241	0.9698	0.59443	0.8631	0.0014721	0.0089983	0.93942	0.99607	0.99282	0.99808
ZSCAN18	4	0.033291	0.52179	0.79323	0.97298	0.60182	0.86559	-0.0884	-0.58518	0.71236	0.98443	0.55843	0.84244
KIAA1755	4	0.00037186	0.0030031	0.96658	0.99526	0.9976	0.99907	0.49532	1.68	0.14432	0.82009	0.092955	0.48502
IL4I1	4	-0.14809	-1.8677	0.21655	0.72541	0.061801	0.50579	0.30601	1.6073	0.36875	0.92767	0.10799	0.5043
KRCC1	4	0.34807	1.8287	0.00088945	0.042394	0.067443	0.52501	-0.56755	-1.2118	0.065296	0.70325	0.22559	0.63746
LOC441155	4	-0.011044	-0.099855	0.88404	0.98787	0.92046	0.97634	0.17041	0.62846	0.63691	0.97561	0.5297	0.82978
ARIH1	4	-0.23225	-2.1897	0.072401	0.46204	0.028544	0.34882	0.75892	2.9806	0.028975	0.57508	0.0028765	0.15949
CDY2A	4	0.021538	0.22206	0.88073	0.9866	0.82427	0.9479	-0.097814	-0.4251	0.6897	0.98315	0.67076	0.89271
MGAT4D	4	0.0091687	0.084683	0.97006	0.99588	0.93251	0.98048	-0.18064	-0.66822	0.50128	0.95375	0.50399	0.81773
NDUFA2	4	-0.42184	-2.7842	0.0045833	0.097225	0.0053652	0.1277	0.0043908	0.011725	0.94738	0.99669	0.99065	0.99761
TAPT1	4	0.026765	0.17413	0.84195	0.98141	0.86177	0.95856	0.71446	1.9924	0.038905	0.62964	0.046325	0.38529
BCL2L12	4	-0.095162	-0.62926	0.39815	0.85948	0.52918	0.83826	0.73094	2.0076	0.034887	0.60433	0.044687	0.38016
GS1-259H13.2	4	0.099024	1.1455	0.36438	0.84384	0.25201	0.70202	-0.18644	-0.88627	0.48934	0.95167	0.37547	0.74544
FAHD1	4	0.040087	0.46178	0.74321	0.96305	0.64424	0.88559	-0.10402	-0.49479	0.67436	0.98208	0.62075	0.87338
ZBTB8OS	4	-0.42849	-2.7243	0.0041333	0.092398	0.0064432	0.14345	-0.75031	-1.9427	0.019369	0.51199	0.052057	0.39883
SRGN	4	-0.083355	-0.92029	0.45185	0.88455	0.35742	0.76105	-0.13435	-0.60004	0.60402	0.9703	0.54848	0.83702
USP39	4	-0.3656	-2.2072	0.010579	0.15959	0.0273	0.33993	0.027504	0.066666	0.9925	0.99925	0.94685	0.98611
PKDCC	4	-0.10203	-1.2454	0.36938	0.84524	0.21298	0.67645	0.35764	1.7945	0.29083	0.90217	0.072727	0.4451
KHDC1	4	0.18298	1.7304	0.075896	0.4722	0.083558	0.56256	-0.065737	-0.26087	0.76793	0.98644	0.79419	0.93926
IFNL3	4	-0.090217	-1.2163	0.42026	0.86914	0.22387	0.68549	0.057831	0.31583	0.91366	0.99604	0.75213	0.92359
CCL8	4	-0.095641	-1.3089	0.39614	0.85814	0.19058	0.66159	0.11067	0.62099	0.77904	0.98874	0.53461	0.83174
OXSM	4	-0.25243	-2.2054	0.054298	0.399	0.027426	0.34083	0.14337	0.5204	0.69937	0.98388	0.60279	0.86592
LRRC70	4	0.20772	1.5277	0.042861	0.35213	0.12658	0.61324	-0.038708	-0.12166	0.83734	0.99291	0.90317	0.97316
UBALD1	4	-0.077336	-0.90935	0.48117	0.89565	0.36317	0.76487	-0.00085794	-0.0042403	0.93373	0.99604	0.99662	0.99875
DNAL4	4	-0.046583	-0.43404	0.65083	0.94735	0.66426	0.89314	-0.075327	-0.28436	0.74461	0.98508	0.77613	0.93259
HGD	4	0.16241	1.5132	0.11847	0.57401	0.13022	0.61788	-0.51045	-1.9299	0.092356	0.75778	0.053613	0.40311
DTD2	4	0.0054323	0.050839	0.99727	0.99926	0.95945	0.98874	0.37462	1.483	0.26775	0.89674	0.13808	0.54458
ZNF806	4	0.10355	0.91806	0.33995	0.82909	0.35859	0.76118	-0.64886	-2.3225	0.038748	0.62886	0.020207	0.29357
STAC	4	0.0090603	0.10436	0.97096	0.99588	0.91689	0.97465	-0.043797	-0.2099	0.82418	0.99291	0.83375	0.95385
RPP14	4	-0.18282	-1.3612	0.14097	0.61502	0.17344	0.65288	-0.63695	-1.9414	0.041846	0.64293	0.052209	0.39898
MOB3B	4	0.17392	1.6724	0.092816	0.5145	0.09445	0.57882	-0.013739	-0.054651	0.90035	0.99499	0.95642	0.98771
CLEC12A	4	0.088144	1.5586	0.42386	0.87144	0.1191	0.60367	-0.43518	-3.1909	0.14237	0.81987	0.0014184	0.12322
MAST2	4	0.054538	0.93111	0.64134	0.94518	0.35179	0.75828	-0.15526	-1.1206	0.55645	0.96375	0.26247	0.66519
