## Supplementary Table 1 (Genome-wide CRISPR screen data) for "Termination dynamics set RNAPII elongation rate and gate the response to CDK12 inactivation": mageck_mle_crispr_screens.gene_summary.xlsx (part 10 of 11)

### Sheet: mageck_mle_MV411_CDK13AS_3MB (continued)
Gene	sgRNA	time|beta	time|z	time|p-value	time|fdr	time|wald-p-value	time|wald-fdr	drug|beta	drug|z	drug|p-value	drug|fdr	drug|wald-p-value	drug|wald-fdr
ZDHHC6	4	0.076332	0.73958	0.49686	0.90351	0.45956	0.81163	0.14413	0.59193	0.69771	0.98382	0.5539	0.83993
UTP14A	4	-0.15668	-1.0359	0.19613	0.70608	0.30023	0.72913	0.10051	0.26824	0.80497	0.99232	0.78851	0.93712
TCF7L1	4	-0.18025	-1.4981	0.14552	0.62294	0.13411	0.61926	0.82943	2.8749	0.018448	0.51176	0.0040414	0.17459
ACKR3	4	-0.037473	-0.65786	0.70686	0.95599	0.51063	0.83262	0.20839	1.5509	0.55291	0.96306	0.12094	0.5213
FOCAD	4	-0.14397	-1.8674	0.2277	0.73663	0.061849	0.50579	0.51306	2.8188	0.13082	0.80712	0.0048199	0.1851
CSNK2A3	4	0.11667	1.6744	0.27415	0.78113	0.094043	0.57828	-0.08302	-0.48287	0.72557	0.98443	0.62919	0.8767
SLC2A3	4	0.041853	0.60757	0.73036	0.95842	0.54347	0.84396	-0.35713	-2.1511	0.21879	0.87373	0.031466	0.3382
HARBI1	4	-0.036315	-0.39421	0.71404	0.95715	0.69342	0.90401	0.27136	1.212	0.42913	0.94168	0.2255	0.63746
CCDC151	4	0.020586	0.20165	0.88747	0.98829	0.84019	0.95337	-0.49129	-1.936	0.10326	0.77436	0.052873	0.40154
SEC16B	4	0.064238	0.82824	0.57563	0.92815	0.40753	0.78915	-0.35187	-1.9016	0.22472	0.87882	0.057228	0.41322
ASTE1	4	0.089239	0.5366	0.41736	0.86725	0.59154	0.86299	0.18029	0.43509	0.61497	0.97262	0.66349	0.88935
HBS1L	4	-0.17691	-2.1425	0.15204	0.6345	0.03215	0.37219	0.12509	0.63494	0.74383	0.98508	0.52547	0.82825
CADM4	4	-0.054539	-0.82001	0.60367	0.93684	0.41221	0.79213	0.028842	0.17927	0.98878	0.99925	0.85772	0.95989
FHAD1	4	0.017146	0.1122	0.91256	0.99102	0.91067	0.97336	0.58661	1.5932	0.08569	0.75023	0.11112	0.50846
HTR3A	4	0.06657	0.53409	0.56013	0.92363	0.59328	0.86299	0.42257	1.4022	0.21133	0.86959	0.16087	0.57407
FAM181A	4	0.064581	0.97358	0.57324	0.92815	0.33026	0.74816	0.10805	0.69926	0.7851	0.98936	0.48439	0.80639
C9orf62	4	0.11511	0.80489	0.28175	0.78953	0.42088	0.79509	0.41671	1.2459	0.21784	0.87318	0.2128	0.62752
ZRANB2	4	-0.3995	-3.6599	0.0064145	0.11973	0.00025228	0.020893	0.19116	0.73471	0.59062	0.96862	0.46252	0.79572
LPPR5	4	0.082656	0.94402	0.4567	0.88652	0.34516	0.75639	0.20666	0.99308	0.55683	0.96375	0.32067	0.70831
OCIAD1	4	-0.028764	-0.3228	0.76365	0.96638	0.74685	0.92129	-0.075863	-0.34504	0.74332	0.98508	0.73006	0.91855
DHODH	4	-0.59368	-3.4526	0.00043949	0.03	0.00055527	0.032356	0.24554	0.60028	0.4778	0.95125	0.54832	0.83702
MTF1	4	-0.28758	-1.738	0.034186	0.30879	0.082208	0.55947	-0.972	-2.3348	0.0045623	0.31032	0.019554	0.28992
USP33	4	0.11687	0.98445	0.27325	0.78031	0.32489	0.74466	0.25771	0.93028	0.45452	0.94633	0.35223	0.72906
MS4A1	4	-0.024056	-0.33558	0.7942	0.97299	0.73718	0.91752	0.18913	1.0901	0.59551	0.96978	0.27565	0.67789
C1orf43	4	0.15841	1.4927	0.12852	0.59076	0.13552	0.62107	-0.11096	-0.43086	0.65826	0.9779	0.66657	0.89048
PLEKHJ1	4	0.072067	0.93923	0.52403	0.91162	0.34761	0.75652	-0.52761	-2.8121	0.083367	0.74588	0.0049219	0.18596
UROS	4	-0.6606	-3.5431	9.4177e-05	0.010405	0.00039538	0.027376	0.35136	0.79867	0.29974	0.90455	0.42448	0.77723
SLC25A45	4	0.15058	1.6029	0.15039	0.63233	0.10895	0.59499	-0.067358	-0.30317	0.76424	0.98624	0.76176	0.92763
EML2	4	0.12317	0.87968	0.2452	0.75243	0.37903	0.77306	-0.37419	-1.086	0.19967	0.85642	0.27746	0.6793
BPIFA1	4	0.0035708	0.038376	0.9897	0.99802	0.96939	0.99106	0.36673	1.6569	0.2782	0.89924	0.097543	0.4931
TIGD6	4	-0.0081845	-0.10167	0.90416	0.99012	0.91902	0.97572	0.36748	1.8878	0.27744	0.89924	0.059056	0.41717
CLEC4C	4	-0.066803	-0.54273	0.53596	0.91443	0.58731	0.8618	0.47555	1.5823	0.16033	0.82517	0.11357	0.51257
ZNF479	4	-0.010563	-0.099533	0.88753	0.98829	0.92071	0.97644	-0.2819	-1.0636	0.32044	0.91177	0.2875	0.68703
C1orf52	4	0.11326	0.62595	0.2909	0.79574	0.53135	0.83931	0.52369	1.2083	0.1233	0.79677	0.22692	0.63765
FBXO21	4	0.049892	0.82236	0.67424	0.95424	0.41087	0.79135	-0.10536	-0.73432	0.67132	0.98178	0.46275	0.7959
GKAP1	4	-0.012297	-0.16484	0.87556	0.98635	0.86907	0.96042	0.14888	0.83043	0.68656	0.98315	0.40629	0.76719
STXBP5	4	-0.13138	-0.73053	0.2644	0.77193	0.46507	0.81349	0.68883	1.5899	0.045875	0.65744	0.11186	0.50989
VSIG2	4	0.0037998	0.043899	0.99137	0.99822	0.96498	0.98966	0.091831	0.44069	0.827	0.99291	0.65943	0.88803
LECT1	4	0.10899	1.2633	0.31151	0.8117	0.20649	0.67064	-0.11631	-0.57761	0.64569	0.97676	0.56353	0.84569
TGFBR1	4	0.037635	0.61449	0.76112	0.96603	0.53889	0.84252	-0.29004	-1.9141	0.30832	0.9065	0.055612	0.40958
LOC100144595	4	-0.0036439	-0.027079	0.93702	0.9922	0.9784	0.99368	0.031706	0.094578	0.9817	0.99925	0.92465	0.97916
DOCK7	4	-0.011775	-0.10873	0.87908	0.98641	0.91342	0.97383	0.28138	1.062	0.4108	0.93793	0.28826	0.68724
SLC37A4	4	0.080698	0.81018	0.46846	0.89176	0.41784	0.79369	-0.075414	-0.31881	0.74445	0.98508	0.74987	0.923
KDF1	4	0.19396	1.3142	0.059363	0.42085	0.18878	0.66119	0.14961	0.42593	0.68486	0.98284	0.67016	0.89246
BAG1	4	-0.012244	-0.12034	0.876	0.98635	0.90421	0.97063	0.020762	0.083855	0.98988	0.99925	0.93317	0.98204
DNAH14	4	0.15966	1.7958	0.12513	0.58642	0.072523	0.53763	-0.066319	-0.31594	0.76657	0.98624	0.75205	0.92359
KRTAP22-2	4	-0.017643	-0.28443	0.83861	0.98141	0.77608	0.93243	0.12638	0.84556	0.74077	0.98508	0.3978	0.76073
HEYL	4	-0.019086	-0.22453	0.82867	0.98024	0.82234	0.9468	0.0057335	0.027895	0.95102	0.99779	0.97775	0.99372
PRB4	4	-0.048592	-0.84718	0.63863	0.94507	0.3969	0.78254	0.16265	1.1802	0.65404	0.97787	0.23793	0.6468
GP1BA	4	-0.035253	-0.19787	0.72082	0.95842	0.84315	0.95338	0.62721	1.4532	0.06742	0.70973	0.14616	0.55404
DDX10	4	-0.43443	-2.8734	0.0039345	0.091484	0.0040614	0.10889	0.34029	0.92037	0.31569	0.91008	0.35738	0.73203
NDOR1	4	-0.70284	-3.1975	7.3249e-05	0.009816	0.0013863	0.057066	-1.3133	-2.4634	0.00051274	0.10185	0.013762	0.25919
RCOR1	4	-0.54679	-3.7537	0.00085805	0.041103	0.00017427	0.01694	0.4613	1.2763	0.17291	0.84038	0.20185	0.61852
RAPGEF5	4	0.10784	1.2613	0.31717	0.81367	0.2072	0.67114	-0.25131	-1.2206	0.36973	0.92776	0.22222	0.6349
KIAA2022	4	0.1208	1.705	0.25539	0.76177	0.088199	0.57031	-0.14356	-0.85784	0.58264	0.96756	0.39098	0.75662
CLCN3	4	0.11736	1.589	0.27104	0.77804	0.11207	0.59763	-0.058561	-0.33476	0.78671	0.98945	0.73781	0.92091
COPB1	4	-0.35233	-2.0511	0.012965	0.17983	0.040258	0.41977	-1.5903	-3.7026	7.3249e-05	0.048276	0.00021337	0.060869
GLIS3	4	0.067999	0.7177	0.55079	0.92093	0.47294	0.81587	-0.36583	-1.5855	0.20872	0.86786	0.11285	0.51137
OAS2	4	0.13352	1.328	0.20528	0.71375	0.18417	0.65683	-0.2912	-1.2156	0.30666	0.90572	0.22415	0.6365
ZBED6CL	4	0.18282	1.6217	0.076189	0.4731	0.10486	0.59488	-0.13653	-0.51279	0.59916	0.96978	0.6081	0.86904
TRAF1	4	0.08272	0.73456	0.45631	0.88641	0.46261	0.81244	-0.026085	-0.093864	0.86978	0.99388	0.92522	0.97959
DNAJC17	4	-0.40048	-3.3278	0.0062575	0.11749	0.00087537	0.042762	-0.12492	-0.43826	0.62568	0.97561	0.6612	0.88897
NUCB2	4	0.051668	0.73044	0.66152	0.95093	0.46512	0.81349	0.1198	0.7127	0.75673	0.98624	0.47603	0.80284
UGT1A6	4	0.028791	0.61518	0.82661	0.97939	0.53843	0.84236	-0.28247	-2.5034	0.31952	0.91126	0.012301	0.25092
ANKRD27	4	0.055545	0.89383	0.63411	0.94442	0.37142	0.76962	0.18895	1.289	0.59585	0.96978	0.19741	0.61492
ACE2	4	0.091745	0.84022	0.4025	0.86123	0.40078	0.78513	-0.60537	-2.2412	0.051253	0.67397	0.025012	0.31722
CRP	4	-0.15628	-1.947	0.19709	0.70687	0.051529	0.47145	0.29846	1.5786	0.38101	0.93081	0.11443	0.51356
KCTD17	4	-0.039657	-0.77174	0.69368	0.95526	0.44027	0.80285	0.19992	1.65	0.57152	0.96463	0.098945	0.49382
MCPH1	4	-0.20651	-1.9237	0.10175	0.53655	0.054393	0.48239	-0.3325	-1.2438	0.24914	0.88926	0.21356	0.62834
SFT2D1	4	0.12404	1.0945	0.24189	0.74867	0.27374	0.71401	-0.17025	-0.62363	0.524	0.95749	0.53287	0.83114
OTUD1	4	0.15849	1.6803	0.1283	0.59046	0.092908	0.5771	-0.45748	-1.981	0.12551	0.79854	0.047587	0.38859
TMPRSS11B	4	0.011691	0.23328	0.95261	0.99397	0.81554	0.94451	0.27343	2.3459	0.42525	0.94162	0.018982	0.28845
POLR2D	4	-0.48136	-2.7565	0.0019882	0.063036	0.005843	0.13455	-0.23459	-0.52086	0.39851	0.93637	0.60247	0.86585
RNFT1	4	0.16419	1.5724	0.11395	0.5641	0.11587	0.60198	-0.54353	-2.1711	0.075446	0.73154	0.029921	0.33347
TET3	4	-0.1497	-1.3957	0.21231	0.71896	0.1628	0.64167	0.21108	0.80369	0.54688	0.96106	0.42158	0.7759
HYAL1	4	-0.0023798	-0.023966	0.9458	0.99265	0.98088	0.99441	0.34148	1.4238	0.31377	0.90893	0.15449	0.56689
RAB29	4	-0.019094	-0.22311	0.82865	0.98024	0.82345	0.9476	0.017199	0.081406	0.98087	0.99925	0.93512	0.98295
THYN1	4	0.22209	1.5071	0.029655	0.28593	0.13179	0.61838	-0.096982	-0.27689	0.69153	0.98315	0.78187	0.93412
PRAMEF12	4	0.038118	0.42115	0.75769	0.96603	0.67365	0.89688	-0.043699	-0.20251	0.82448	0.99291	0.83952	0.95586
TAGLN2	4	0.10411	0.99556	0.3369	0.8266	0.31946	0.7416	-0.26122	-1.0296	0.35331	0.92354	0.30318	0.69664
HSD17B12	4	-0.74433	-4.5649	5.232e-05	0.009816	4.9985e-06	0.0026596	0.31065	0.81097	0.362	0.92683	0.41738	0.77428
MRGPRX1	4	0.22381	1.4329	0.028232	0.27915	0.15189	0.63493	-0.26873	-0.68921	0.34071	0.9198	0.49069	0.8105
ZBTB18	4	0.080608	0.64728	0.46905	0.89176	0.51745	0.83439	0.32604	1.102	0.33692	0.91849	0.27046	0.67262
GIPC2	4	0.064352	1.3725	0.57488	0.92815	0.16991	0.65026	0.067609	0.60689	0.88798	0.99482	0.54392	0.83574
KIR2DL3	4	0.081082	0.37596	0.46622	0.89163	0.70695	0.90801	-0.51236	-0.93524	0.091341	0.75674	0.34967	0.7274
OR56B1	4	0.13049	1.3764	0.21677	0.72561	0.16869	0.64939	-0.058547	-0.26068	0.78675	0.98945	0.79434	0.93929
NUP188	4	-0.46823	-2.8324	0.00248	0.070958	0.0046203	0.11822	-0.98147	-2.4134	0.004238	0.31014	0.015803	0.26956
ATF2	4	0.0095705	0.10516	0.96685	0.99526	0.91625	0.97431	0.15587	0.70016	0.67	0.98168	0.48383	0.80638
RAD51AP1	4	-0.03433	-0.47579	0.72692	0.95842	0.63422	0.88095	0.31575	1.8459	0.35385	0.92354	0.064914	0.43013
RASAL2	4	0.001855	0.012776	0.9771	0.99664	0.98981	0.99695	0.45769	1.3171	0.1762	0.84491	0.18782	0.60489
SLC7A3	4	0.11056	1.3979	0.30369	0.80483	0.16216	0.64115	-0.26821	-1.4235	0.3416	0.91994	0.15459	0.56704
CCL11	4	-0.0088676	-0.091657	0.89924	0.98953	0.92697	0.9782	-0.4273	-1.7643	0.14884	0.82141	0.077679	0.45592
PRAMEF7	4	-0.035997	-0.34737	0.71596	0.95822	0.72831	0.91526	0.46876	1.8374	0.16619	0.83134	0.066158	0.43305
AACS	4	0.039644	1.0589	0.74637	0.96413	0.28963	0.72313	-0.016896	-0.18947	0.89222	0.99482	0.84972	0.95817
COX7A2	4	-0.1038	-1.094	0.36202	0.84332	0.27395	0.71424	0.23054	0.98341	0.50727	0.95552	0.3254	0.71088
MIDN	4	-0.294	-2.4658	0.031016	0.29327	0.013672	0.22245	0.12992	0.44902	0.73188	0.98508	0.65342	0.88544
DTNBP1	4	0.11	0.88969	0.30637	0.80689	0.37363	0.77033	-0.33597	-1.1187	0.24472	0.88821	0.26328	0.6663
ZACN	4	0.13701	1.3301	0.19374	0.70372	0.18347	0.65683	-0.16969	-0.68509	0.52528	0.95749	0.49329	0.81194
KLHDC8B	4	0.15116	1.5799	0.14866	0.62809	0.11413	0.59996	-0.57419	-2.4723	0.062575	0.70111	0.013427	0.25831
WDR70	4	-0.38469	-2.8158	0.0080678	0.13842	0.004865	0.12203	0.10456	0.31593	0.79481	0.99038	0.75206	0.92359
NME8	4	0.040864	0.54459	0.7375	0.96029	0.58603	0.86114	-0.0013791	-0.0077486	0.9324	0.99604	0.99382	0.99822
TRNP1	4	-0.016997	-0.20104	0.84323	0.98141	0.84067	0.95337	0.33623	1.6788	0.32164	0.91241	0.093191	0.48533
TGFBI	4	0.019528	0.33243	0.89529	0.98842	0.73956	0.9183	0.031568	0.22094	0.98197	0.99925	0.82514	0.94974
ST6GALNAC1	4	0.096765	0.86294	0.37583	0.84852	0.38817	0.77806	-0.070445	-0.25444	0.75664	0.98624	0.79916	0.94072
SVOP	4	0.14686	1.0874	0.16122	0.64751	0.27684	0.71491	0.19866	0.62532	0.57438	0.96527	0.53176	0.83093
SMIM14	4	0.027118	0.44237	0.83937	0.98141	0.65822	0.89104	-0.12061	-0.82254	0.6355	0.97561	0.41077	0.77027
CTSZ	4	0.11215	1.5946	0.29611	0.80023	0.1108	0.59619	-0.23779	-1.4275	0.39283	0.93285	0.15345	0.56596
HOXC6	4	-0.040984	-0.68223	0.68524	0.95455	0.4951	0.82627	0.13501	0.94292	0.71932	0.98443	0.34572	0.72549
MRPL14	4	-0.49512	-3.439	0.0016638	0.056684	0.0005838	0.033438	0.4216	1.2307	0.21239	0.86964	0.21844	0.63172
DCAF4L1	4	-0.10042	-1.1864	0.37587	0.84852	0.23547	0.69138	-0.047215	-0.23018	0.81521	0.99291	0.81796	0.94759
FCER1A	4	0.18288	1.9726	0.076063	0.47278	0.048536	0.45725	-0.35644	-1.6154	0.21956	0.87387	0.10623	0.50306
SOWAHC	4	-0.014954	-0.1065	0.85729	0.98261	0.91519	0.97397	0.38185	1.1183	0.25906	0.89421	0.26345	0.6663
RPL13	4	0.072671	0.44303	0.52034	0.91065	0.65775	0.89078	-1.2979	-3.0879	0.00054413	0.10185	0.0020159	0.14583
ECSCR	4	0.01354	0.23795	0.93927	0.9922	0.81192	0.9434	-0.21252	-1.5695	0.43877	0.94291	0.11653	0.51601
PRSS23	4	0.084269	1.3942	0.44654	0.88262	0.16325	0.64171	-0.023972	-0.16651	0.87503	0.99443	0.86775	0.9628
ZCCHC9	4	-0.2278	-1.9314	0.076702	0.4745	0.053439	0.4801	-0.29758	-1.0347	0.29716	0.90374	0.30079	0.69534
CRYBA2	4	-0.013871	-0.12891	0.86457	0.98429	0.89743	0.9682	-0.25673	-0.95191	0.36123	0.92683	0.34114	0.72278
ACADSB	4	0.050348	0.46252	0.67092	0.95311	0.64371	0.88548	0.26686	1.0255	0.43744	0.94291	0.30511	0.69799
RAP1A	4	-0.00048304	-0.0042252	0.96044	0.99457	0.99663	0.99874	0.43944	1.6475	0.19396	0.84858	0.099454	0.49416
GSTA1	4	-0.047501	-0.36864	0.64542	0.94584	0.71239	0.9099	0.34067	1.0829	0.31501	0.91007	0.27885	0.68002
MPND	4	-0.062091	-0.70621	0.56185	0.92394	0.48006	0.81889	0.23984	1.1171	0.48868	0.95167	0.26396	0.66698
SYCN	4	-0.044398	-0.26092	0.6642	0.95188	0.79415	0.9373	-0.12673	-0.28917	0.62132	0.97479	0.77245	0.93171
PDCD5	4	-0.2297	-1.8013	0.074996	0.47058	0.071662	0.53385	0.013685	0.043191	0.9722	0.99912	0.96555	0.98988
LLPH	4	-0.007527	-0.085211	0.909	0.99075	0.93209	0.98025	0.017901	0.080453	0.9826	0.99925	0.93588	0.98326
TOR1B	4	-0.049522	-0.64925	0.6331	0.94399	0.51617	0.83399	-0.053855	-0.28981	0.79835	0.99038	0.77196	0.93148
OSR2	4	0.17247	0.97373	0.095663	0.52201	0.33019	0.74816	-0.063668	-0.14747	0.77357	0.98751	0.88276	0.96783
ADAMTS4	4	0.16666	0.6753	0.10814	0.55091	0.49948	0.82741	0.57336	0.98048	0.092513	0.75778	0.32685	0.71206
PNP	4	0.044773	0.51762	0.70995	0.9565	0.60472	0.86705	-0.20311	-0.96163	0.45577	0.94638	0.33624	0.71836
EFCAB9	4	0.060613	0.57736	0.59915	0.93505	0.56369	0.85083	0.038549	0.15151	0.96368	0.99897	0.87958	0.96689
ARRDC5	4	-0.30608	-2.2114	0.025815	0.26577	0.027008	0.33752	1.1842	3.558	0.0014022	0.16855	0.00037368	0.076798
USP35	4	0.091678	1.189	0.40295	0.86123	0.23444	0.69058	-0.15208	-0.83101	0.56362	0.96463	0.40597	0.76717
RASSF10	4	-0.059581	-0.76709	0.57536	0.92815	0.44303	0.80406	0.23496	1.244	0.49831	0.95318	0.21351	0.62834
HIGD1B	4	0.073482	0.59211	0.51486	0.90855	0.55378	0.84702	0.14953	0.49559	0.68505	0.98284	0.62018	0.87319
ASB15	4	-0.006929	-0.098781	0.91346	0.9912	0.92131	0.97649	0.05276	0.32051	0.92657	0.99604	0.74859	0.9225
PI4K2A	4	-0.0073981	-0.084897	0.91004	0.99089	0.93234	0.98041	0.12424	0.59902	0.74576	0.98508	0.54916	0.83719
USP17L12	4	-0.16481	-1.6222	0.17729	0.6761	0.10476	0.59488	-0.041086	-0.16091	0.83136	0.99291	0.87217	0.96351
LIMD2	4	0.13189	1.703	0.21109	0.71764	0.088571	0.57056	-0.47762	-2.4773	0.1118	0.78663	0.013237	0.25721
C22orf46	4	-0.10722	-1.2351	0.34916	0.83564	0.21678	0.68092	-0.15512	-0.73594	0.55681	0.96375	0.46177	0.79554
YEATS2	4	-0.35096	-3.0152	0.013195	0.18196	0.0025677	0.083704	0.74056	2.6254	0.032962	0.59716	0.008654	0.22322
PAX9	4	0.063905	0.66046	0.57762	0.92836	0.50896	0.83213	0.077989	0.33408	0.86235	0.99344	0.73832	0.92091
DYTN	4	-0.0062103	-0.046156	0.91884	0.99205	0.96319	0.98945	0.65166	2.0521	0.05795	0.68797	0.04016	0.3697
DBF4B	4	0.037998	0.40275	0.75858	0.96603	0.68713	0.90085	0.072157	0.32058	0.87631	0.99461	0.74853	0.9225
FDXR	4	-0.6972	-3.2532	8.3713e-05	0.009816	0.0011413	0.051116	0.66295	1.2177	0.054267	0.67969	0.22332	0.63623
TMEM145	4	0.011575	0.080175	0.95352	0.99408	0.9361	0.98122	0.25827	0.72548	0.45332	0.94633	0.46816	0.79825
E2F2	4	-0.00071589	-0.0077289	0.95866	0.99457	0.99383	0.99847	0.33503	1.5073	0.32353	0.91328	0.13175	0.53703
IDH3G	4	0.073771	0.82565	0.51282	0.90852	0.409	0.78996	0.25875	1.1978	0.45238	0.94633	0.23101	0.64178
UCP2	4	0.03457	0.58901	0.78403	0.97095	0.55586	0.84816	0.10386	0.75593	0.79638	0.99038	0.44969	0.79047
IL27RA	4	-0.080624	-0.93716	0.46519	0.89126	0.34868	0.7567	0.20676	0.97601	0.55667	0.96375	0.32906	0.71356
ARL6IP6	4	0.023427	0.22134	0.86637	0.98478	0.82483	0.9481	0.1327	0.50702	0.72469	0.98443	0.61214	0.86991
SDPR	4	0.028009	0.48833	0.8326	0.98067	0.62531	0.87654	-0.0059357	-0.044179	0.92065	0.99604	0.96476	0.98988
PGAP2	4	-0.047439	-0.62542	0.64578	0.94584	0.5317	0.83939	0.34182	1.9214	0.31327	0.90893	0.054686	0.40669
OR1E1	4	0.12279	0.9993	0.24692	0.75366	0.31765	0.74004	-0.15038	-0.50013	0.56707	0.96463	0.61698	0.87195
DSP	4	0.11736	1.7987	0.27107	0.77804	0.072061	0.53627	-0.042657	-0.28051	0.82731	0.99291	0.77909	0.93333
SLC7A7	4	0.006797	0.074645	0.98736	0.99802	0.9405	0.9826	-0.087428	-0.39289	0.71483	0.98443	0.6944	0.90378
RTKN2	4	-0.014227	-0.20813	0.8621	0.98346	0.83513	0.95198	-0.10147	-0.61011	0.68073	0.98242	0.54179	0.83518
HCN1	4	0.075485	0.61409	0.50218	0.90634	0.53916	0.84266	-0.033996	-0.11471	0.8499	0.99344	0.90868	0.975
NASP	4	0.092193	0.71334	0.40018	0.86029	0.47564	0.81693	-0.38684	-1.2414	0.18675	0.84559	0.21447	0.62889
TPTE2	4	-0.19023	-1.9329	0.12727	0.58868	0.053247	0.48006	0.19976	0.8185	0.57183	0.96463	0.41307	0.77142
BID	4	0.061246	0.75815	0.59479	0.93358	0.44836	0.80659	0.063403	0.3312	0.89919	0.99492	0.7405	0.9213
HPS6	4	0.040435	0.45515	0.74068	0.96215	0.649	0.88749	-0.042463	-0.19654	0.82774	0.99291	0.84419	0.95724
OSBPL8	4	-0.11441	-1.0232	0.32213	0.81588	0.30621	0.73344	-0.13557	-0.481	0.60142	0.96978	0.63052	0.87756
C11orf52	4	0.058217	0.96084	0.61543	0.941	0.33663	0.75146	0.15021	1.0489	0.68327	0.98242	0.29421	0.69151
MAPK6	4	-0.038703	-0.71216	0.69926	0.95568	0.47636	0.81719	-0.069783	-0.53972	0.75809	0.98624	0.58939	0.85884
NPIPA5	4	-0.24306	-1.6239	0.06201	0.42911	0.10439	0.59428	0.062412	0.16803	0.90186	0.99499	0.86656	0.96247
CAPZA2	4	0.033242	0.46534	0.79365	0.97299	0.64169	0.88462	-0.38493	-2.2063	0.18868	0.84559	0.02736	0.32657
ZNF589	4	-0.16631	-1.9556	0.17382	0.66957	0.050514	0.46517	-0.068529	-0.32515	0.76134	0.98624	0.74507	0.92204
TBPL1	4	-0.10565	-0.8045	0.35516	0.83929	0.42111	0.79509	0.85532	2.7653	0.015152	0.4771	0.005687	0.1919
GOLGA8J	4	-0.1548	-1.0048	0.2003	0.70956	0.31499	0.73858	-0.7512	-1.8752	0.019285	0.51199	0.06077	0.42175
ZNF99	4	-0.24151	-1.8211	0.063391	0.43432	0.068598	0.52677	-0.068921	-0.20919	0.76027	0.98624	0.8343	0.95393
DNAJB8	4	0.04193	0.47729	0.72995	0.95842	0.63316	0.88046	-0.28831	-1.356	0.31086	0.90741	0.17511	0.59101
LY6K	4	0.091331	1.4847	0.40465	0.86185	0.13763	0.62438	-0.26364	-1.8158	0.34906	0.92219	0.069396	0.43829
MYH3	4	-0.14692	-1.7778	0.21963	0.72778	0.075429	0.54568	0.53448	2.6642	0.11577	0.7911	0.0077163	0.21335
DSEL	4	0.13567	1.4871	0.1977	0.70689	0.13698	0.62279	-0.14572	-0.6648	0.5776	0.96633	0.50618	0.81923
UQCRC1	4	-0.24407	-1.9069	0.061236	0.42684	0.056536	0.4905	-0.40822	-1.3372	0.16598	0.83134	0.18116	0.59707
NFATC4	4	0.099829	0.76803	0.35979	0.84232	0.44247	0.80359	0.28224	0.91475	0.40939	0.93793	0.36032	0.73466
ABCG4	4	0.051678	0.9924	0.66143	0.95088	0.321	0.74228	0.044181	0.35578	0.94868	0.99732	0.722	0.9161
MCM3	4	-0.55933	-2.9775	0.00069063	0.036413	0.0029057	0.08966	-0.28682	-0.6026	0.3131	0.90893	0.54677	0.83684
OR52A1	4	0.081284	0.57977	0.46488	0.89126	0.56207	0.85079	0.49802	1.5047	0.1423	0.81987	0.1324	0.53739
GJA1	4	-0.047412	-0.63895	0.64592	0.94584	0.52285	0.83661	-0.10293	-0.57601	0.67698	0.98208	0.56461	0.84622
IL10RA	4	-0.01943	-0.26788	0.82643	0.97939	0.78879	0.93573	-0.16401	-0.951	0.53736	0.95887	0.34161	0.72304
ROS1	4	-0.05277	-0.79806	0.61391	0.94029	0.42484	0.79578	-0.013256	-0.082809	0.90178	0.99499	0.934	0.98222
TTLL1	4	-0.04929	-0.51239	0.63449	0.94459	0.60838	0.86886	0.15051	0.64624	0.68261	0.98242	0.51813	0.82512
FAM124B	4	-0.206	-2.3117	0.1024	0.53873	0.020795	0.28696	0.49415	2.3359	0.14513	0.82009	0.019498	0.28983
EXOG	4	0.17608	1.4885	0.08883	0.50692	0.13661	0.62212	-0.17386	-0.59898	0.51569	0.95669	0.54919	0.83719
NT5C3B	4	0.10345	1.0154	0.34047	0.82944	0.30993	0.73541	-0.19454	-0.79035	0.47284	0.94993	0.42932	0.77999
HSPB11	4	0.22374	1.6478	0.028337	0.27986	0.099403	0.58711	-0.074215	-0.23174	0.74728	0.98548	0.81674	0.94726
SOX8	4	-0.10136	-1.1408	0.37214	0.84689	0.25393	0.70206	0.1323	0.62324	0.72566	0.98443	0.53313	0.83118
HELZ2	4	-0.024956	-0.36475	0.78793	0.97185	0.71529	0.91015	0.20662	1.2587	0.5569	0.96375	0.20814	0.62326
WNK2	4	-0.013367	-0.1958	0.86803	0.98478	0.84477	0.95338	0.35639	2.2385	0.2927	0.90315	0.025189	0.31779
IGFL2	4	-0.12808	-1.214	0.27503	0.78188	0.22474	0.68549	0.057318	0.22212	0.91484	0.99604	0.82422	0.94934
GRB14	4	0.16971	1.3493	0.10172	0.53655	0.17725	0.65507	-0.45948	-1.5092	0.12419	0.79731	0.13125	0.53703
OPN1SW	4	0.11632	1.3483	0.27594	0.7836	0.17755	0.65529	0.10255	0.50545	0.79956	0.99047	0.61325	0.87007
DAG1	4	0.088287	0.68291	0.42308	0.87109	0.49467	0.82624	0.38987	1.2884	0.24913	0.88926	0.1976	0.61492
CAMTA2	4	-0.048701	-0.48079	0.63796	0.94507	0.63066	0.87934	-0.54537	-2.0917	0.074682	0.72956	0.036462	0.35592
SLC6A5	4	-0.042079	-0.52037	0.67862	0.95428	0.60281	0.86595	0.57737	3.0158	0.090452	0.75527	0.0025629	0.15765
TLDC1	4	0.029173	0.68142	0.82364	0.97823	0.49561	0.82627	-0.12807	-1.2654	0.61812	0.97371	0.20572	0.62211
GLIS1	4	0.063067	0.43041	0.58319	0.92855	0.6669	0.89438	0.44364	1.2688	0.18981	0.84559	0.20451	0.6211
ALG12	4	0.064535	0.53426	0.57354	0.92815	0.59316	0.86299	-0.22974	-0.76838	0.40722	0.93783	0.44226	0.78756
ATP8B4	4	0.20378	0.50561	0.047005	0.36971	0.61313	0.87082	-0.16737	-0.17271	0.53002	0.958	0.86288	0.96144
CARD14	4	-0.107	-1.6294	0.34997	0.83618	0.10322	0.59199	0.072	0.45483	0.87674	0.99461	0.64923	0.88385
NMB	4	0.034579	0.29788	0.78397	0.97095	0.76579	0.92772	-0.21947	-0.76489	0.42617	0.94162	0.44434	0.78825
PSENEN	4	0.00077258	0.009524	0.96937	0.99588	0.9924	0.99809	-0.3726	-1.8701	0.20126	0.85822	0.061468	0.42397
SPIDR	4	-0.016138	-0.1692	0.84879	0.98141	0.86564	0.95913	0.4461	1.9557	0.18759	0.84559	0.050499	0.39482
RANBP10	4	0.0084314	0.10267	0.97558	0.99639	0.91823	0.97544	0.13549	0.69017	0.71816	0.98443	0.49008	0.81037
SYP	4	0.11454	1.3904	0.28463	0.79088	0.1644	0.64242	-0.089303	-0.46473	0.7103	0.98443	0.64213	0.88117
COTL1	4	0.14988	1.8199	0.15247	0.63463	0.068772	0.52767	-0.4306	-2.1854	0.14607	0.82009	0.028858	0.33091
GTPBP10	4	-0.4754	-2.899	0.0021661	0.065714	0.0037435	0.10354	0.27908	0.69256	0.4151	0.93829	0.48859	0.80992
SYT17	4	0.15705	1.2062	0.13222	0.5983	0.22776	0.68588	-0.026285	-0.086065	0.86931	0.99388	0.93141	0.98178
RAD23B	4	-0.063877	-0.63037	0.55226	0.92183	0.52845	0.83807	-0.53271	-2.1117	0.080835	0.74353	0.034708	0.34969
ZNF597	4	-0.10916	-0.66842	0.34135	0.83005	0.50386	0.82902	0.5664	1.4046	0.095966	0.76711	0.16014	0.57325
ALDH3B1	4	-0.02983	-0.3731	0.75684	0.96584	0.70907	0.90847	-0.17561	-0.89347	0.51192	0.95619	0.3716	0.74282
AHCY	4	-0.47241	-2.6154	0.0022812	0.067492	0.0089124	0.17368	0.19117	0.41073	0.59061	0.96862	0.68127	0.89893
EPB42	4	0.046215	0.38599	0.70033	0.95568	0.6995	0.90523	0.2189	0.74517	0.53018	0.958	0.45617	0.79268
CDC26	4	-0.078736	-0.62579	0.47469	0.89326	0.53145	0.83931	0.066897	0.21481	0.88988	0.99482	0.82991	0.95211
LCOR	4	0.019378	0.27778	0.89623	0.98842	0.78118	0.93341	0.29141	1.7928	0.39341	0.93285	0.073	0.44534
FAM69A	4	0.0037745	0.032822	0.99118	0.99818	0.97382	0.9923	-0.46928	-1.6413	0.11708	0.7911	0.10073	0.49542
USP34	4	0.222	0.53548	0.029708	0.28605	0.59232	0.86299	0.77349	0.79742	0.026369	0.5575	0.42521	0.77746
WHAMM	4	0.052779	0.70034	0.65334	0.94813	0.48372	0.82013	0.044535	0.2463	0.94774	0.99679	0.80545	0.94232
TRABD2A	4	0.083211	0.71343	0.45321	0.88525	0.47558	0.81693	0.35675	1.2599	0.29208	0.90315	0.2077	0.62322
PHOSPHO2-KLHL23	4	0.0021717	0.016221	0.97943	0.99681	0.98706	0.99641	0.59073	1.8512	0.083755	0.74588	0.064145	0.42893
FETUB	4	-0.17165	-1.4788	0.1623	0.64962	0.13918	0.62564	0.30482	1.0716	0.3706	0.92785	0.2839	0.68414
WDR31	4	-0.073204	-0.71445	0.50263	0.90634	0.47495	0.81682	-0.28855	-1.1376	0.31048	0.90723	0.25528	0.65997
PPP1R8	4	-0.31045	-2.2188	0.024214	0.25552	0.026501	0.33367	-0.44521	-1.29	0.13442	0.80945	0.19704	0.61457
IMPG2	4	0.052721	0.5635	0.65374	0.94822	0.57309	0.85621	-0.087333	-0.38094	0.71508	0.98443	0.70325	0.90779
BFSP2	4	-0.17854	-2.194	0.14875	0.62809	0.028234	0.34658	0.34051	1.7075	0.31528	0.91008	0.08773	0.47541
FBXO27	4	0.0041256	0.066009	0.99369	0.99883	0.94737	0.98471	0.041525	0.28371	0.95586	0.99853	0.77663	0.93266
SVIP	4	0.078648	1.0411	0.48176	0.89573	0.29781	0.72783	0.029089	0.16276	0.9882	0.99925	0.87071	0.96328
SAG	4	-0.006716	-0.091628	0.91516	0.99155	0.92699	0.9782	0.15729	0.88368	0.66639	0.98058	0.37687	0.74613
PRIM2	4	-0.36379	-1.9955	0.010872	0.16146	0.045992	0.44803	-0.90356	-1.9697	0.0070842	0.35221	0.048872	0.39149
MECR	4	-0.31621	-2.577	0.022372	0.24462	0.0099672	0.18318	-0.17232	-0.58238	0.51928	0.95669	0.56031	0.84404
ZBTB8A	4	0.038196	0.75046	0.7571	0.96603	0.45298	0.80807	-0.043418	-0.35268	0.82516	0.99291	0.72433	0.91686
PAX6	4	0.031326	0.40581	0.80834	0.9766	0.68488	0.90025	-0.25273	-1.3165	0.36756	0.92745	0.18801	0.60505
SLC22A16	4	0.16567	1.9615	0.11058	0.5568	0.049824	0.46168	-0.17046	-0.8619	0.52347	0.95749	0.38874	0.75571
PTF1A	4	0.088679	0.84719	0.42062	0.86931	0.39689	0.78254	-0.042673	-0.16553	0.82728	0.99291	0.86853	0.9628
CMBL	4	0.088382	0.59552	0.42259	0.87109	0.55149	0.84653	0.29177	0.8238	0.39289	0.93285	0.41006	0.77011
TCF7L2	4	-0.0005145	-0.0048921	0.96018	0.99457	0.9961	0.99873	0.42357	1.7323	0.21023	0.86945	0.083214	0.46757
CCDC124	4	0.25316	1.9618	0.013028	0.18057	0.049787	0.46168	-0.60794	-1.9341	0.050405	0.67324	0.053099	0.4022
KRTAP5-8	4	-0.030135	-0.39744	0.75474	0.96521	0.69104	0.90261	-0.14299	-0.75753	0.58411	0.96764	0.44873	0.78999
GRXCR2	4	-0.0031548	-0.050836	0.94068	0.9922	0.95946	0.98874	0.14997	1.0167	0.68391	0.9825	0.30928	0.69973
MARCHF5	4	-0.51537	-2.9701	0.0012452	0.048276	0.0029766	0.090424	-0.3525	-0.85955	0.22395	0.87882	0.39004	0.75659
PSME3	4	-0.12223	-1.1138	0.29447	0.79915	0.26535	0.70961	0.30167	1.1227	0.37598	0.92935	0.26155	0.66482
CCDC74B	4	-0.16877	-1.5699	0.1686	0.66046	0.11645	0.60227	-0.18813	-0.69286	0.48596	0.95167	0.4884	0.80975
VWA7	4	0.060834	0.60362	0.5977	0.9347	0.54609	0.84514	-0.13558	-0.54821	0.60138	0.96978	0.58355	0.85584
KCTD3	4	0.046977	0.7958	0.69452	0.95526	0.42615	0.79633	0.17659	1.2803	0.62292	0.97549	0.20046	0.61736
HYKK	4	0.033383	0.68212	0.79246	0.97241	0.49516	0.82627	-0.15784	-1.3812	0.55087	0.96241	0.1672	0.58173
SEMA3E	4	0.060488	0.66029	0.59992	0.93521	0.50907	0.83213	0.17018	0.76498	0.63744	0.97561	0.44428	0.78825
HIF1AN	4	0.066545	1.2356	0.56039	0.92363	0.21663	0.68087	-0.28333	-2.1788	0.31846	0.91126	0.029347	0.33247
DDX23	4	-0.24353	-1.4485	0.061654	0.4282	0.14749	0.63367	-0.15054	-0.35782	0.56671	0.96463	0.72048	0.91586
JADE3	4	-0.0055917	-0.083457	0.92351	0.99205	0.93349	0.98083	0.117	0.74413	0.76364	0.98624	0.4568	0.79311
TNFSF8	4	0.030376	0.36671	0.81553	0.97727	0.71384	0.91011	0.097474	0.48306	0.81257	0.99291	0.62905	0.8767
QRFPR	4	0.045672	0.83158	0.70386	0.95568	0.40565	0.7882	0.01689	0.13188	0.98018	0.99925	0.89508	0.97131
SFI1	4	-0.077508	-1.0922	0.48042	0.89514	0.27476	0.71443	0.30801	1.811	0.36587	0.92705	0.070146	0.4395
RTN4RL2	4	0.018357	0.31118	0.90386	0.99011	0.75566	0.92438	-0.061694	-0.44548	0.77874	0.98874	0.65597	0.88661
LANCL1	4	-0.016464	-0.33501	0.84661	0.98141	0.73762	0.91752	0.087609	0.74104	0.83783	0.99291	0.45867	0.79428
BNIP1	4	-0.10014	-0.46487	0.37693	0.84895	0.64202	0.88462	0.80372	1.5528	0.021891	0.52365	0.12046	0.52066
ARSH	4	0.019994	0.44113	0.89194	0.98841	0.65912	0.89136	0.057001	0.53528	0.91562	0.99604	0.59246	0.86107
MRPL3	4	-0.37282	-2.0848	0.0094177	0.14913	0.037086	0.40125	-0.38209	-0.85081	0.19149	0.84644	0.39487	0.75905
BICC1	4	0.020364	0.21427	0.88916	0.98841	0.83033	0.94968	0.030119	0.12535	0.9855	0.99925	0.90025	0.97255
CRKL	4	-0.015056	-0.12169	0.85651	0.98261	0.90314	0.97028	-1.0615	-3.3969	0.002616	0.24155	0.00068156	0.099307
ROPN1L	4	-0.1425	-1.4504	0.23188	0.73984	0.14694	0.63367	0.21449	0.90042	0.53957	0.95975	0.3679	0.73963
PVRL2	4	0.15707	1.5193	0.13218	0.5983	0.12869	0.61756	-0.50126	-1.9905	0.097546	0.76738	0.046538	0.38544
CYP2E1	4	0.021905	0.27865	0.87777	0.98635	0.78052	0.93335	0.26578	1.3982	0.4396	0.94362	0.16207	0.57551
NGLY1	4	0.1144	0.84766	0.28521	0.79088	0.39662	0.78254	-0.20619	-0.62789	0.45019	0.94633	0.53007	0.82982
HORMAD1	4	0.099545	1.5525	0.3615	0.84289	0.12055	0.6049	-0.11364	-0.74491	0.65188	0.97779	0.45633	0.79275
LOC101927844	4	0.065755	0.96919	0.56551	0.92434	0.33245	0.74885	-0.038781	-0.23564	0.83707	0.99291	0.81371	0.94561
KIAA1462	4	-0.029206	-0.32219	0.76069	0.96603	0.74731	0.92144	0.0051088	0.022756	0.94914	0.99747	0.98184	0.99502
CAP2	4	0.17475	1.6777	0.091341	0.51147	0.093415	0.57714	-0.33666	-1.3418	0.2439	0.88759	0.17967	0.59556
FAM124A	4	0.12885	1.2927	0.2228	0.73131	0.19613	0.66377	0.0081544	0.033353	0.95764	0.99853	0.97339	0.99207
KRT27	4	-0.038682	-0.68233	0.69943	0.95568	0.49503	0.82627	0.11846	0.85312	0.75995	0.98624	0.39359	0.75886
LYAR	4	0.10254	0.9024	0.34504	0.83228	0.36684	0.76658	-0.1461	-0.52431	0.57677	0.96597	0.60006	0.86461
PHLPP1	4	0.15761	1.9227	0.13048	0.5939	0.054516	0.48239	-0.1425	-0.73445	0.58522	0.96793	0.46267	0.79589
ZFAND4	4	0.17592	1.4175	0.089112	0.50706	0.15634	0.6373	-0.03842	-0.12843	0.83806	0.99291	0.89781	0.97189
FGGY	4	-0.07699	-0.49447	0.48294	0.89573	0.62098	0.87446	0.81955	2.2275	0.019662	0.51199	0.025914	0.32034
SHISA2	4	-0.066114	-0.86174	0.53992	0.91544	0.38883	0.77859	0.094052	0.49475	0.82109	0.99291	0.62077	0.87338
KMT2E	4	-0.0029742	-0.038457	0.94176	0.9922	0.96932	0.99106	-0.59995	-3.1899	0.053074	0.67642	0.0014231	0.12322
ZNHIT3	4	-0.20644	-1.3832	0.10181	0.53662	0.1666	0.64647	-0.4033	-1.0822	0.17059	0.83821	0.27917	0.68011
OGFOD1	4	-0.16585	-2.0365	0.17487	0.67142	0.041705	0.42739	0.68404	3.5248	0.047381	0.66408	0.00042384	0.081206
C17orf105	4	0.24334	1.5183	0.016805	0.20776	0.12893	0.61788	-0.11794	-0.30765	0.64134	0.97561	0.75835	0.92632
LY6G5B	4	0.062882	0.39047	0.58417	0.92856	0.69619	0.90459	-0.23665	-0.5938	0.39485	0.93347	0.55265	0.83878
RNF220	4	0.13568	1.1765	0.19765	0.70689	0.23941	0.6938	-0.30845	-1.1008	0.28168	0.89924	0.27097	0.67265
OR8H1	4	0.036701	0.45269	0.76821	0.96756	0.65077	0.88833	-0.36259	-1.8584	0.21244	0.86964	0.063118	0.42732
NDUFB11	4	-0.36342	-2.1061	0.010956	0.16233	0.035192	0.38989	-0.96764	-2.2739	0.0047402	0.31458	0.02297	0.30638
COLGALT1	4	0.092323	1.0592	0.39955	0.86029	0.2895	0.72313	0.023103	0.10766	0.99577	0.99925	0.91426	0.97626
BDKRB2	4	0.10528	1.1676	0.33038	0.82168	0.24297	0.69771	-0.20096	-0.94562	0.45992	0.94738	0.34434	0.72483
ERICH4	4	0.049115	0.52955	0.67991	0.95431	0.59642	0.86405	-0.47483	-2.035	0.11348	0.78768	0.04185	0.37534
SASH1	4	0.05337	0.29484	0.64939	0.94712	0.76812	0.92877	0.69062	1.6314	0.04532	0.65744	0.10281	0.49865
ALDOB	4	-0.002904	-0.032883	0.94234	0.99234	0.97377	0.9923	0.36547	1.727	0.27986	0.89924	0.084167	0.4688
TKTL2	4	0.10521	0.55137	0.33083	0.82188	0.58138	0.85929	0.13675	0.30182	0.71547	0.98443	0.76279	0.92802
C17orf53	4	-0.066029	-0.4789	0.54034	0.91565	0.63201	0.88005	-0.89378	-2.4939	0.0075027	0.36675	0.012636	0.25343
STXBP3	4	0.070874	0.82421	0.5316	0.91397	0.40982	0.79064	-0.38807	-1.8255	0.18538	0.84559	0.06792	0.43626
SMAD9	4	0.059771	0.41327	0.60492	0.93741	0.67941	0.89808	0.47409	1.3815	0.16141	0.82553	0.16713	0.58173
SYT11	4	-0.12026	-1.2689	0.30109	0.80357	0.20446	0.6704	0.26619	1.1519	0.4387	0.94291	0.24935	0.65581
PAMR1	4	-0.0023	-0.043801	0.94642	0.99268	0.96506	0.98966	-0.18257	-1.4531	0.49728	0.95311	0.14621	0.55413
STK32A	4	-0.098553	-1.5099	0.38369	0.8502	0.13107	0.61838	0.10725	0.6711	0.78711	0.98945	0.50216	0.8169
OR2T10	4	-0.021186	-0.21718	0.81487	0.97721	0.82807	0.94898	0.4711	2.0188	0.16415	0.83049	0.043509	0.37795
SAFB	4	-0.14154	-1.5635	0.23443	0.74164	0.11794	0.60337	0.16928	0.77572	0.63949	0.97561	0.43791	0.78457
CLNS1A	4	-0.56424	-3.5381	0.00065924	0.036311	0.00040297	0.027705	0.72919	1.857	0.035295	0.60683	0.063312	0.42732
FAM222B	4	-0.0091714	-0.092744	0.89694	0.98863	0.92611	0.97813	0.017697	0.073288	0.98206	0.99925	0.94158	0.98485
SLC39A2	4	0.17833	0.85824	0.084581	0.49787	0.39076	0.77933	-0.011911	-0.023814	0.9053	0.99536	0.981	0.99471
ZNF224	4	0.16386	1.7271	0.11484	0.56631	0.084154	0.56327	-0.29772	-1.2721	0.29691	0.90363	0.20335	0.61997
ZNF865	4	-0.17479	-1.5086	0.15617	0.63997	0.13141	0.61838	0.54478	1.9455	0.10905	0.78251	0.051719	0.39795
DLX6	4	0.086996	0.71876	0.43064	0.87552	0.47229	0.81529	0.13407	0.4602	0.72138	0.98443	0.64537	0.88244
TRIP13	4	-0.032731	-0.55694	0.73775	0.96036	0.57757	0.85813	0.12802	0.91899	0.73648	0.98508	0.3581	0.73257
HIST1H4L	4	0.12569	1.3343	0.23554	0.74281	0.18211	0.65663	-0.35027	-1.5302	0.22655	0.87882	0.12597	0.52939
GPC1	4	-0.074763	-0.65774	0.49408	0.90203	0.5107	0.83262	0.58113	2.1884	0.088495	0.75307	0.028637	0.33073
GRIPAP1	4	-0.020181	-0.43363	0.82134	0.97766	0.66456	0.89335	0.10809	0.96358	0.78497	0.98933	0.33526	0.71724
CYSTM1	4	0.12613	1.2321	0.23357	0.74107	0.21791	0.68217	-0.4927	-1.9713	0.1025	0.77225	0.048692	0.39103
INTS7	4	-0.4023	-2.5507	0.006111	0.11542	0.010751	0.1913	0.56132	1.4643	0.09921	0.76819	0.14312	0.54947
MTPN	4	0.26173	1.2673	0.010569	0.15959	0.20505	0.67064	0.0042357	0.0084796	0.94688	0.99669	0.99323	0.99809
EPS8L2	4	0.014975	0.18978	0.92823	0.99219	0.84948	0.95396	0.060492	0.31413	0.90662	0.99536	0.75343	0.92393
OSGIN2	4	-0.0098487	-0.10853	0.89235	0.98841	0.91357	0.97383	-0.55614	-2.4768	0.070047	0.71863	0.013257	0.25721
HTR4	4	0.13661	1.036	0.19486	0.70382	0.30019	0.72913	-0.10127	-0.30924	0.68135	0.98242	0.75714	0.92588
ZNF423	4	0.009972	0.22646	0.96425	0.99505	0.82084	0.94591	0.026151	0.25034	0.99588	0.99925	0.80233	0.94162
MTRNR2L10	4	0.11014	0.82703	0.30561	0.80677	0.40822	0.78971	0.39855	1.255	0.23865	0.88375	0.20947	0.62479
FAM3D	4	0.050885	0.26623	0.66717	0.95239	0.79006	0.93602	0.55132	1.2125	0.10505	0.77508	0.22534	0.63739
C16orf70	4	0.1763	1.7486	0.088296	0.50633	0.080368	0.55595	-0.43389	-1.7813	0.14349	0.82009	0.074857	0.44939
ABCC6	4	-0.023473	-0.28349	0.79852	0.97422	0.7768	0.93246	0.23414	1.1659	0.5001	0.95375	0.24365	0.65272
MX1	4	0.1109	1.4968	0.30217	0.80423	0.13443	0.61944	-0.16777	-0.94109	0.52927	0.958	0.34666	0.72577
NUPR1	4	0.25399	1.3293	0.012735	0.17741	0.18373	0.65683	-0.11525	-0.24181	0.64804	0.97744	0.80893	0.9437
PLEKHH2	4	0.026447	0.1542	0.84446	0.98141	0.87745	0.9635	0.72769	1.7644	0.035703	0.61038	0.077666	0.45592
GABRP	4	0.14125	1.015	0.17934	0.67971	0.31011	0.73548	0.071482	0.2092	0.87797	0.9947	0.8343	0.95393
C5orf30	4	0.11618	1.115	0.2765	0.78409	0.26486	0.70913	0.095549	0.38353	0.81738	0.99291	0.70132	0.90668
PADI6	4	-0.024396	-0.32525	0.79191	0.97241	0.74499	0.92091	0.25163	1.391	0.466	0.94929	0.16422	0.57772
OR4K13	4	-0.020624	-0.22714	0.81834	0.97766	0.82031	0.94586	0.19318	0.88448	0.58606	0.96811	0.37644	0.74581
CAND1	4	-0.17496	-1.4848	0.15579	0.63929	0.1376	0.62438	-0.01618	-0.056806	0.89396	0.99482	0.9547	0.98747
PRAC2	4	0.060844	0.3612	0.59762	0.9347	0.71795	0.91105	0.0093057	0.022825	0.96087	0.99892	0.98179	0.99501
TOX3	4	0.05358	1.004	0.648	0.94672	0.31537	0.73858	-0.17839	-1.4019	0.50605	0.95462	0.16094	0.57415
CSF3R	4	0.14684	1.3725	0.16129	0.64751	0.1699	0.65026	-0.15094	-0.58805	0.5659	0.96463	0.5565	0.84181
ZNF518B	4	0.085372	1.2499	0.43958	0.87908	0.21133	0.67579	-0.062809	-0.38882	0.77591	0.98801	0.69741	0.90496
GAS6	4	-0.049638	-0.26875	0.63232	0.94382	0.78812	0.9356	0.39513	0.89243	0.24286	0.88675	0.37216	0.74328
MMP2	4	0.015497	0.16468	0.92448	0.99205	0.86919	0.96051	0.1134	0.48709	0.77213	0.98751	0.62619	0.8758
PCDHA1	4	0.14549	1.0388	0.16555	0.65525	0.2989	0.7284	-0.31094	-0.90393	0.27805	0.89924	0.36603	0.73805
CADM3	4	-0.0037386	-0.039217	0.93633	0.9922	0.96872	0.99101	-0.20193	-0.86236	0.45812	0.94738	0.38849	0.7556
OR51F1	4	0.034384	0.40387	0.78539	0.97135	0.68631	0.90056	-0.1635	-0.78389	0.53848	0.95915	0.4331	0.78207
RBM14-RBM4	4	-0.1031	-1.0047	0.36498	0.84384	0.31503	0.73858	-0.61397	-2.385	0.048532	0.67023	0.017079	0.27672
ADCY9	4	0.090818	1.065	0.40759	0.86353	0.28688	0.72204	-0.069039	-0.34039	0.76001	0.98624	0.73356	0.91983
SOX5	4	0.076395	0.79416	0.49635	0.90313	0.4271	0.7967	0.17293	0.76106	0.6313	0.97561	0.44662	0.78851
HLA-DPA1	4	-0.025392	-0.24401	0.7851	0.97135	0.80722	0.94221	0.63589	2.5459	0.063998	0.70325	0.010899	0.2405
ATAD2	4	0.091337	0.93465	0.40465	0.86185	0.34997	0.7577	-0.022895	-0.096152	0.87778	0.9947	0.9234	0.97883
PRR23D1	4	-0.19112	-2.1962	0.12577	0.5873	0.028078	0.34556	0.17165	0.81593	0.63417	0.97561	0.41454	0.77224
THAP10	4	-0.31243	-2.0484	0.023513	0.2514	0.040524	0.42171	0.22202	0.5898	0.52394	0.95749	0.55532	0.84081
SYNJ2	4	0.058359	0.5695	0.61455	0.94064	0.56902	0.8538	0.27725	1.1438	0.41865	0.94017	0.25271	0.65873
GBP4	4	-0.17164	-2.9587	0.16232	0.64962	0.0030891	0.091802	0.26952	1.9526	0.43243	0.94274	0.050868	0.39602
ARSD	4	0.012471	0.08907	0.94738	0.99289	0.92903	0.97907	0.47202	1.4134	0.16327	0.82787	0.15755	0.57056
SLC39A7	4	-0.17684	-1.6488	0.15213	0.6345	0.099186	0.58711	0.089024	0.34194	0.83407	0.99291	0.73239	0.91938
PGPEP1L	4	0.10939	0.89681	0.30949	0.80961	0.36982	0.76797	0.24853	0.86143	0.47193	0.94993	0.389	0.7559
COA1	4	-0.040923	-0.42269	0.68567	0.95455	0.67252	0.89669	0.0090833	0.038912	0.96033	0.99892	0.96896	0.99089
ZAR1L	4	-0.11053	-1.1046	0.33618	0.82525	0.26934	0.71256	0.48642	1.9947	0.15134	0.82304	0.046081	0.3841
CYP11B2	4	-0.044045	-0.67024	0.66634	0.95235	0.50271	0.82829	-0.28938	-1.7812	0.30932	0.9065	0.074887	0.44939
CHCHD1	4	-0.38564	-2.9007	0.007869	0.13599	0.003723	0.10328	-0.45118	-1.3933	0.12998	0.80712	0.16353	0.57662
SUMF2	4	0.073574	0.73079	0.51428	0.90855	0.46491	0.81349	0.13872	0.5681	0.71036	0.98443	0.56996	0.84894
RASL10B	4	0.086686	1.3016	0.43219	0.87637	0.19304	0.66253	-0.15062	-0.95549	0.56658	0.96463	0.33933	0.72109
TMEM79	4	0.16452	1.3658	0.11323	0.56257	0.17199	0.65222	-0.2329	-0.77958	0.40156	0.93746	0.43564	0.78336
BCO1	4	0.19909	1.5699	0.05277	0.39199	0.11644	0.60227	-0.093291	-0.3153	0.70044	0.98388	0.75253	0.9238
TRDN	4	0.012995	0.13642	0.94361	0.99265	0.89149	0.96669	0.29615	1.3235	0.38526	0.9321	0.18566	0.60293
CLIP3	4	0.0041299	0.050972	0.99373	0.99883	0.95935	0.98873	-0.10532	-0.53892	0.67139	0.98178	0.58994	0.85923
ZNF555	4	0.12845	1.6132	0.22448	0.73367	0.10671	0.59499	-0.29946	-1.5661	0.29446	0.90315	0.11733	0.51694
SLC38A4	4	0.03505	0.33937	0.78073	0.97066	0.73433	0.91692	-0.17453	-0.66969	0.51425	0.95669	0.50306	0.81725
TMEM216	4	0.057632	0.54387	0.61949	0.94125	0.58653	0.86148	-0.43651	-1.6755	0.14119	0.819	0.093833	0.48602
KAAG1	4	-0.012508	-0.17054	0.87426	0.98635	0.86459	0.95882	0.012114	0.068852	0.96793	0.999	0.94511	0.9861
DEFB107A	4	0.058737	0.50684	0.61182	0.93888	0.61226	0.87028	0.44935	1.6407	0.18427	0.84559	0.10086	0.49545
TAS2R40	4	0.12317	0.63306	0.2452	0.75243	0.52669	0.83772	-0.031852	-0.066609	0.85532	0.99344	0.94689	0.98611
ZDHHC15	4	0.16023	1.093	0.12391	0.58443	0.27441	0.71443	0.2502	0.72816	0.46893	0.94993	0.46652	0.79712
TEX19	4	0.088011	0.88497	0.42466	0.87195	0.37617	0.7708	-0.34976	-1.4244	0.22704	0.87882	0.15432	0.56677
UMAD1	4	-0.024313	-0.29867	0.79244	0.97241	0.76519	0.92761	0.19203	0.97131	0.58863	0.9684	0.33139	0.7147
PRKCZ	4	0.066121	0.77073	0.56309	0.92394	0.44087	0.80336	-0.26018	-1.2519	0.35519	0.9238	0.2106	0.62572
KIAA0825	4	0.13201	1.3725	0.21061	0.71716	0.16992	0.65026	-0.1046	-0.46346	0.67301	0.98208	0.64304	0.88146
GNG11	4	0.022704	0.26785	0.87214	0.98635	0.78881	0.93573	0.26424	1.2889	0.44233	0.94462	0.19744	0.61492
RCC2	4	0.19386	1.5684	0.059478	0.42148	0.11679	0.60227	-0.091759	-0.31591	0.70419	0.98414	0.75207	0.92359
USH1G	4	0.043103	0.42916	0.72177	0.95842	0.66781	0.89508	0.12981	0.53576	0.73222	0.98508	0.59212	0.86095
BACH1	4	0.1476	0.87914	0.15873	0.64378	0.37933	0.77306	0.18839	0.46583	0.59707	0.96978	0.64134	0.88106
IFIT2	4	0.20894	1.3384	0.041511	0.34558	0.18076	0.65663	0.084449	0.2295	0.84554	0.99323	0.81848	0.94781
RNF216	4	0.027903	0.26059	0.83336	0.98067	0.79441	0.93731	-0.14471	-0.55134	0.57991	0.96684	0.5814	0.85483
TARBP2	4	0.019041	0.18322	0.89861	0.98928	0.85463	0.95568	-0.10868	-0.43558	0.66361	0.98015	0.66314	0.88922
CDK1	4	-0.22004	-1.3083	0.085356	0.49914	0.19076	0.66159	0.045203	0.10864	0.94585	0.99659	0.91349	0.97603
LOC389895	4	-0.02811	-0.4038	0.76754	0.96736	0.68636	0.90056	0.24945	1.4763	0.47022	0.94993	0.13987	0.54599
LYPD6	4	0.24237	1.5093	0.017255	0.21045	0.13123	0.61838	-0.050144	-0.13029	0.80792	0.99235	0.89634	0.97146
C7orf55-LUC7L2	4	-0.069631	-0.74494	0.52058	0.91068	0.45631	0.80957	0.31857	1.393	0.34956	0.92219	0.16361	0.57662
STX16	4	0.042415	0.53251	0.72662	0.95842	0.59437	0.8631	-0.15047	-0.78399	0.56692	0.96463	0.43305	0.78207
KIF2C	4	-0.16366	-1.3273	0.17989	0.68036	0.18441	0.65683	0.5226	1.7479	0.12407	0.79724	0.08048	0.46087
ELF1	4	-0.23937	-2.4637	0.06517	0.43952	0.013751	0.22317	-0.077115	-0.32137	0.74035	0.98508	0.74793	0.9225
OGN	4	0.080714	0.4975	0.46831	0.89176	0.61883	0.87408	0.46874	1.2347	0.16621	0.83134	0.21696	0.63051
NUDT6	4	-0.052173	-0.38567	0.61723	0.94125	0.69974	0.90523	-0.17735	-0.50767	0.50826	0.95552	0.61169	0.86968
KLK13	4	0.10134	1.3411	0.35156	0.83741	0.1799	0.65663	-0.0556	-0.31033	0.79401	0.99038	0.75631	0.92538
CXorf65	4	0.1452	1.7766	0.16646	0.65685	0.075637	0.54594	-0.20013	-1.0335	0.46138	0.94738	0.30135	0.69562
ARHGAP31	4	0.065243	0.92867	0.56893	0.92607	0.35306	0.75898	-0.53844	-3.1562	0.077926	0.73551	0.0015984	0.12891
SLC25A19	4	-0.50985	-3.9287	0.0013813	0.051866	8.5405e-05	0.01175	0.21448	0.69265	0.53957	0.95975	0.48853	0.8099
C22orf24	4	-0.1305	-1.2656	0.26729	0.77406	0.20565	0.67064	0.025297	0.09944	0.99811	0.99955	0.92079	0.97838
PCYT2	4	0.030488	0.50947	0.81481	0.97721	0.61042	0.86954	0.24295	1.7296	0.4829	0.95139	0.083696	0.46826
PIK3CG	4	0.096391	0.65209	0.37784	0.84918	0.51434	0.83334	-0.01799	-0.049097	0.88966	0.99482	0.96084	0.98852
ZNF784	4	-0.01425	-0.16183	0.86196	0.98343	0.87144	0.96125	-0.013274	-0.063507	0.90171	0.99499	0.94936	0.98671
NHP2L1	4	-0.49914	-3.0961	0.0015173	0.052727	0.0019606	0.069653	0.70335	1.7582	0.041647	0.64293	0.078705	0.45679
LOC101928841	4	0.047214	0.83983	0.69276	0.95526	0.401	0.78521	-0.045337	-0.34304	0.8201	0.99291	0.73157	0.91938
KIN	4	-0.12045	-1.1667	0.30037	0.80285	0.24333	0.69771	-0.041487	-0.16377	0.83052	0.99291	0.86991	0.96325
BSPH1	4	-0.076116	-0.6136	0.48722	0.8977	0.53948	0.84267	0.058742	0.19451	0.91128	0.9958	0.84578	0.95777
SBSPON	4	0.049717	0.49811	0.67557	0.95424	0.6184	0.87384	-0.3887	-1.5907	0.1846	0.84559	0.11169	0.50946
BCL2L15	4	0.036258	0.34533	0.77173	0.96931	0.72985	0.91568	0.4019	1.6277	0.23494	0.88224	0.1036	0.4995
MGAM2	4	0.088511	0.60796	0.42182	0.87039	0.54321	0.84392	0.27743	0.78843	0.4183	0.94002	0.43044	0.78044
FMN2	4	0.074217	1.0165	0.50999	0.90834	0.30938	0.7352	-0.08527	-0.4777	0.71987	0.98443	0.63286	0.87764
ZSCAN20	4	0.026895	0.23855	0.841	0.98141	0.81146	0.9434	-0.062986	-0.22742	0.77546	0.98776	0.8201	0.94825
GPD1L	4	0.34004	1.577	0.001151	0.048233	0.1148	0.60071	-0.34549	-0.67755	0.23244	0.87988	0.49806	0.81474
GOPC	4	-0.14145	-1.3767	0.23469	0.74164	0.16859	0.64926	0.44212	1.7689	0.19125	0.84616	0.076909	0.45522
MPHOSPH6	4	-0.099905	-0.72332	0.37817	0.84918	0.46948	0.81375	-0.34817	-1.0214	0.22894	0.87882	0.30708	0.69854
MTNR1A	4	-0.066303	-0.70505	0.5389	0.91544	0.48078	0.81907	0.3538	1.5669	0.2962	0.90333	0.11714	0.51668
CEBPB	4	-0.0065016	-0.16385	0.91671	0.99162	0.86985	0.96064	0.097239	1.0241	0.81315	0.99291	0.30581	0.69834
KHNYN	4	0.029526	0.62303	0.82104	0.97766	0.53326	0.84019	-0.20488	-1.8054	0.45253	0.94633	0.071006	0.44192
IFNB1	4	-0.060503	-0.30994	0.57021	0.92673	0.7566	0.92451	0.89559	1.9265	0.011427	0.43116	0.054036	0.40422
ATP6V0A4	4	-0.0074417	-0.076811	0.90976	0.99089	0.93877	0.98209	-0.25227	-1.0517	0.36811	0.92745	0.29294	0.69071
CCL25	4	-0.03288	-0.34222	0.73677	0.96029	0.73218	0.91647	-0.025415	-0.10637	0.87146	0.9941	0.91529	0.9766
KLHL36	4	0.039914	0.38451	0.74441	0.96376	0.7006	0.90549	0.23029	0.93153	0.50775	0.95552	0.35158	0.72885
ANKHD1-EIF4EBP3	4	0.051834	0.86077	0.66026	0.95039	0.38936	0.77877	-0.47024	-3.2694	0.11634	0.7911	0.0010776	0.11218
NRARP	4	0.077917	0.4664	0.48634	0.89723	0.64093	0.88436	0.50833	1.2739	0.13432	0.80945	0.2027	0.61947
COL12A1	4	-0.012777	-0.13296	0.87252	0.98635	0.89423	0.9674	-0.12322	-0.53	0.6296	0.97561	0.59611	0.8634
GIP	4	0.021471	0.39485	0.88115	0.9866	0.69295	0.90371	0.15296	1.1812	0.67705	0.98208	0.23754	0.64653
PSG11	4	-0.045655	-0.54509	0.65641	0.94975	0.58569	0.86105	0.037629	0.18722	0.96609	0.99897	0.85149	0.95868
PNOC	4	-0.059743	-1.3991	0.5744	0.92815	0.16177	0.64083	0.30176	2.9792	0.37583	0.92935	0.0028903	0.15949
CAPN1	4	0.27756	1.6957	0.0066133	0.12248	0.089935	0.57235	-0.7422	-1.793	0.020583	0.51587	0.072973	0.44531
KLHL20	4	0.17357	1.1792	0.093612	0.51681	0.23832	0.69346	0.087581	0.24821	0.83789	0.99291	0.80397	0.94217
SND1	4	-0.17326	-2.8046	0.15918	0.6443	0.0050387	0.12386	0.34124	2.3326	0.3141	0.90933	0.01967	0.29054
IFI6	4	0.090809	1.0503	0.40764	0.86353	0.29356	0.72575	0.084849	0.40766	0.84456	0.99299	0.68352	0.89963
CH25H	4	0.22234	1.7162	0.029404	0.28499	0.086122	0.56624	-0.43653	-1.375	0.14119	0.819	0.16914	0.58367
DNAJC30	4	0.054101	1.0878	0.64406	0.94581	0.2767	0.71491	-0.10569	-0.90109	0.67061	0.98178	0.36754	0.73929
PQBP1	4	-0.040011	-0.39413	0.69146	0.95526	0.69348	0.90401	-0.31132	-1.2613	0.27757	0.89924	0.20722	0.62312
NLRP14	4	-0.11359	-1.4852	0.32513	0.8172	0.13748	0.62432	0.17364	0.93571	0.62938	0.97561	0.34942	0.72739
RAD9A	4	-0.83877	-3.2492	2.0928e-05	0.0070175	0.0011572	0.051197	-0.15956	-0.26696	0.54705	0.96106	0.7895	0.93754
P2RY2	4	0.097148	0.95762	0.37383	0.84689	0.33825	0.75227	-0.32194	-1.2708	0.26318	0.89421	0.20381	0.62068
CLEC4G	4	-0.051838	-0.29851	0.61933	0.94125	0.76531	0.92761	-0.12525	-0.2895	0.62487	0.97561	0.7722	0.93158
PRR29	4	0.0024565	0.031723	0.9816	0.9972	0.97469	0.9925	-0.1515	-0.81657	0.56474	0.96463	0.41418	0.77218
ZC3H12C	4	-0.019893	-0.17885	0.82346	0.97814	0.85805	0.95706	-0.072315	-0.26305	0.75224	0.98619	0.79251	0.93838
ATG13	4	-0.098454	-1.5136	0.38411	0.8502	0.13011	0.61788	0.46879	3.0455	0.16618	0.83134	0.0023233	0.15316
EDAR	4	0.013949	0.18403	0.9361	0.9922	0.85399	0.9553	0.2078	1.1705	0.55438	0.96354	0.2418	0.65115
NKG7	4	0.046985	0.46599	0.69447	0.95526	0.64122	0.88457	0.27019	1.112	0.43117	0.94237	0.26612	0.66918
GAS1	4	0.13262	1.3338	0.20849	0.71459	0.18226	0.65663	-0.14991	-0.62792	0.5682	0.96463	0.53006	0.82982
NUP210L	4	0.12125	1.8063	0.25352	0.76045	0.07087	0.53179	-0.053729	-0.34232	0.79859	0.99038	0.73211	0.91938
FAM222A	4	0.15167	1.2781	0.14703	0.62518	0.20122	0.66986	-0.17661	-0.6133	0.50976	0.95566	0.53968	0.83379
FOXA1	4	0.02632	0.14898	0.84536	0.98141	0.88157	0.96441	0.80075	1.8941	0.022205	0.5268	0.058211	0.41574
OR7G1	4	-0.012018	-0.15546	0.8774	0.98635	0.87646	0.96287	0.40723	2.2128	0.22871	0.87882	0.026912	0.32432
PLCD1	4	0.057526	0.71058	0.62011	0.94125	0.47735	0.81745	0.012959	0.064578	0.97018	0.99904	0.94851	0.98647
HAAO	4	0.0050559	0.037576	0.99991	0.99994	0.97003	0.99125	0.35923	1.0899	0.28864	0.90116	0.27576	0.67797
RBP5	4	0.021438	0.23753	0.88133	0.9866	0.81225	0.9434	-0.56943	-2.5347	0.064323	0.70325	0.011254	0.24331
RNF20	4	-0.34052	-2.5893	0.015351	0.19665	0.0096172	0.17986	0.15527	0.4835	0.67155	0.98178	0.62874	0.87665
DMRTA2	4	0.1675	1.309	0.10629	0.54804	0.19052	0.66159	-0.16904	-0.52583	0.52667	0.958	0.59901	0.86441
C10orf32	4	0.039309	0.52923	0.74866	0.96413	0.59665	0.86424	0.097514	0.55953	0.81246	0.99291	0.5758	0.85226
KIAA0408	4	0.13289	1.6161	0.2076	0.7145	0.10607	0.59499	-0.25614	-1.3017	0.36215	0.92683	0.19301	0.61037
BTNL2	4	0.028866	0.36237	0.82599	0.97934	0.71707	0.91072	0.17947	0.96332	0.61665	0.97299	0.33539	0.71728
C1orf210	4	0.080172	0.74711	0.47156	0.89184	0.455	0.80854	0.39613	1.5553	0.24159	0.88675	0.11987	0.51976
STAB2	4	0.13692	1.2606	0.194	0.70379	0.20747	0.67149	-0.029696	-0.11182	0.86074	0.99344	0.91097	0.97525
KIF3C	4	0.05177	0.6003	0.66073	0.95064	0.54831	0.84586	-0.34883	-1.6562	0.22818	0.87882	0.097679	0.4931
PIK3C2G	4	-0.005015	-0.075038	0.92743	0.99205	0.94018	0.9826	-0.14094	-0.86996	0.58903	0.9684	0.38432	0.7514
DCLRE1B	4	-0.52873	-3.8395	0.0010883	0.047059	0.00012329	0.013872	1.0067	3.0184	0.0054204	0.32681	0.0025408	0.15765
IRX4	4	0.062533	0.79741	0.58618	0.92893	0.42521	0.79607	-0.44932	-2.336	0.13137	0.80712	0.019493	0.28983
C9orf78	4	-0.22963	-1.7851	0.07509	0.47102	0.074246	0.54204	-0.33104	-1.0242	0.25095	0.8894	0.30575	0.69834
CDC16	4	-0.28925	-2.1479	0.03338	0.30545	0.031719	0.36853	0.042794	0.1283	0.95236	0.99779	0.89791	0.97189
STEAP1	4	-0.037438	-0.50013	0.70712	0.95602	0.61698	0.87363	-0.38969	-2.1866	0.1836	0.84559	0.028769	0.33091
PCSK1	4	0.082681	1.0866	0.45652	0.88652	0.27721	0.71491	0.038126	0.21284	0.96488	0.99897	0.83145	0.95293
ZRANB3	4	0.062606	0.89238	0.58575	0.92877	0.37219	0.76987	-0.1311	-0.78975	0.61169	0.97189	0.42967	0.78012
CDS1	4	-0.02235	-0.19813	0.80686	0.97598	0.84294	0.95338	0.53036	1.9677	0.11872	0.79199	0.049101	0.39201
B3GALT6	4	0.19475	1.4643	0.058379	0.41743	0.1431	0.62918	-0.022654	-0.072086	0.87826	0.9947	0.94253	0.98514
DPYD	4	0.040116	0.21934	0.743	0.96296	0.82638	0.94844	-0.14279	-0.3134	0.58454	0.96781	0.75398	0.92431
ETV7	4	0.070435	0.83062	0.53415	0.91423	0.40619	0.78853	0.12348	0.60649	0.74768	0.98548	0.54419	0.83574
PPP1R35	4	-0.10011	-0.78371	0.37706	0.84916	0.43321	0.79904	-0.55815	-1.7482	0.069262	0.71729	0.080438	0.46087
P2RY1	4	0.10064	0.56259	0.35527	0.83944	0.57371	0.85636	0.54966	1.3086	0.10602	0.7758	0.19067	0.60802
WDFY1	4	-0.14733	-1.2561	0.21865	0.72695	0.20908	0.67325	-0.32054	-1.1014	0.2649	0.89421	0.27073	0.67262
PGGT1B	4	-0.3039	-2.2532	0.026736	0.2708	0.024249	0.31572	0.14029	0.41436	0.7062	0.98423	0.67861	0.8976
TLR1	4	0.13513	0.74166	0.19952	0.70835	0.45829	0.8111	0.38066	0.85343	0.2604	0.89421	0.39342	0.75886
PSMC6	4	-0.47266	-2.8114	0.0022812	0.067492	0.0049333	0.12306	0.17154	0.41025	0.6344	0.97561	0.68163	0.89893
FUOM	4	0.05907	0.77403	0.60974	0.93831	0.43892	0.80173	-0.021204	-0.11552	0.88192	0.99482	0.90803	0.97463
IGDCC4	4	-0.012068	-0.26763	0.87712	0.98635	0.78898	0.93573	-0.1303	-1.1915	0.61341	0.9726	0.23347	0.64238
LRRFIP1	4	-0.016351	-0.18662	0.84728	0.98141	0.85196	0.95454	-0.40313	-1.8992	0.17076	0.83821	0.057536	0.41421
CRYBB2	4	0.25851	1.5952	0.01151	0.16679	0.11067	0.59589	-0.17532	-0.45068	0.51258	0.95619	0.65222	0.88492
PTCH1	4	0.065619	0.92621	0.56656	0.92467	0.35434	0.75958	-0.076534	-0.4498	0.74175	0.98508	0.65285	0.88497
DGKD	4	-0.048279	-0.46961	0.64069	0.94513	0.63863	0.8831	0.61282	2.4994	0.073562	0.72451	0.012441	0.25244
C20orf62	4	-0.14898	-0.77138	0.21435	0.7219	0.44048	0.80295	-0.076141	-0.15786	0.74277	0.98508	0.87456	0.96469
HBEGF	4	0.076271	1.0382	0.49716	0.90355	0.29916	0.72848	-0.083447	-0.46063	0.72451	0.98443	0.64507	0.88244
ZNF669	4	0.1171	1.0858	0.27237	0.77966	0.27756	0.71491	-0.60676	-2.3103	0.050866	0.67397	0.020872	0.29668
KCNK3	4	0.074378	0.85802	0.50889	0.90799	0.39088	0.77933	0.038055	0.18182	0.96502	0.99897	0.85573	0.95938
TMEM190	4	0.15076	1.2835	0.14977	0.63025	0.19933	0.66744	-0.49016	-1.6499	0.10387	0.77436	0.098955	0.49382
ING1	4	0.018707	0.09671	0.90104	0.98962	0.92296	0.97715	0.38851	0.84106	0.25084	0.8894	0.40032	0.76296
SMG1	4	-0.11172	-0.73567	0.33199	0.82255	0.46193	0.81244	-1.5879	-4.0951	7.3249e-05	0.048276	4.2202e-05	0.026887
CCDC177	4	0.025052	0.28623	0.85419	0.98191	0.7747	0.93181	0.03983	0.18241	0.96024	0.99891	0.85526	0.95938
TAP1	4	0.011731	0.26885	0.95236	0.99397	0.78804	0.9356	0.012659	0.12232	0.96929	0.999	0.90264	0.97311
ALCAM	4	-0.042148	-0.51375	0.67831	0.95425	0.60742	0.86842	0.23167	1.1897	0.50494	0.95441	0.23417	0.64331
KL	4	-0.2205	-1.8992	0.08477	0.49843	0.05754	0.49317	0.81925	2.9055	0.019767	0.51262	0.0036665	0.16886
WFIKKN2	4	0.0018799	0.023719	0.97736	0.9967	0.98108	0.99455	0.048186	0.25057	0.93831	0.99607	0.80215	0.94156
BTG3	4	-0.026684	-0.28111	0.77643	0.97047	0.77862	0.93246	0.42059	1.867	0.2135	0.86974	0.061903	0.42544
TSC22D3	4	-0.06318	-0.56701	0.55598	0.92275	0.57071	0.85483	0.72672	2.7448	0.035913	0.61304	0.0060541	0.19579
NAP1L2	4	0.057984	0.99326	0.61717	0.94125	0.32058	0.74228	-0.18595	-1.3519	0.49052	0.95167	0.1764	0.5927
GOLGA6L4	4	-0.33386	-2.3962	0.017088	0.20963	0.016565	0.25088	-0.36082	-1.0506	0.21443	0.87013	0.29344	0.69137
ACSS3	4	0.012171	0.16904	0.94947	0.99366	0.86576	0.95915	-0.121	-0.68431	0.63462	0.97561	0.49378	0.81214
LDHC	4	0.07412	1.315	0.51072	0.90852	0.18851	0.66112	-0.35812	-2.6559	0.21769	0.87318	0.0079093	0.21443
CSMD1	4	-0.018005	-0.34711	0.83601	0.98078	0.72851	0.91527	0.28589	2.3068	0.40333	0.93783	0.021066	0.29737
RBM8A	4	-0.43939	-2.7931	0.0037043	0.088177	0.0052207	0.12551	0.36032	0.94389	0.28725	0.90077	0.34523	0.72542
GDAP2	4	-0.071587	-0.70956	0.51081	0.90852	0.47797	0.81794	-0.30895	-1.2227	0.28097	0.89924	0.22143	0.63405
RIMBP3C	4	-0.0061759	-0.056455	0.91903	0.99205	0.95498	0.98783	0.28081	1.0712	0.41172	0.93793	0.28408	0.68414
ARL1	4	0.12486	1.2975	0.23869	0.74579	0.19444	0.66364	-0.13131	-0.57598	0.6112	0.97189	0.56463	0.84622
WISP1	4	0.15015	1.4971	0.15168	0.63435	0.13436	0.61942	-0.19834	-0.83187	0.46485	0.9485	0.40548	0.76712
P4HTM	4	0.12855	1.3456	0.22408	0.7335	0.17843	0.6561	0.05766	0.24597	0.91404	0.99604	0.80571	0.94233
ATE1	4	0.14775	1.3243	0.15834	0.64341	0.18541	0.65819	-0.0058794	-0.022055	0.92072	0.99604	0.9824	0.99514
PRPS2	4	-0.0084509	-0.078093	0.90201	0.98997	0.93775	0.98175	0.017556	0.067373	0.98164	0.99925	0.94629	0.98611
IL1RL1	4	0.19055	1.4576	0.063988	0.43554	0.14495	0.6315	-0.075286	-0.24618	0.74473	0.98508	0.80555	0.94232
CLEC2A	4	0.13082	1.5597	0.21539	0.72292	0.11883	0.60367	-0.02766	-0.14102	0.8658	0.99388	0.88786	0.96923
HDDC3	4	0.12846	1.356	0.22444	0.73367	0.1751	0.65456	-0.24379	-1.073	0.38248	0.93111	0.28326	0.68382
PLA2G3	4	-0.14519	-1.5727	0.22467	0.73367	0.1158	0.60198	0.4689	2.0934	0.16605	0.83134	0.036311	0.35512
PARP3	4	-0.020426	-0.14746	0.81972	0.97766	0.88277	0.96452	0.50053	1.4846	0.14056	0.81814	0.13764	0.54406
CHST12	4	0.030412	0.3847	0.81527	0.97721	0.70046	0.90549	0.19442	1.0367	0.58328	0.96756	0.29986	0.69428
TCTEX1D4	4	0.16048	1.2462	0.12323	0.58326	0.2127	0.67645	0.029181	0.09101	0.98793	0.99925	0.92748	0.98042
AMELX	4	0.11022	0.73659	0.30524	0.80677	0.46137	0.81223	0.30854	0.88275	0.3652	0.92705	0.37737	0.74632
C9orf64	4	0.088609	0.41079	0.4211	0.86991	0.68123	0.89866	0.35642	0.6834	0.29263	0.90315	0.49435	0.81224
NAV3	4	0.015575	0.13796	0.92395	0.99205	0.89027	0.96615	0.20969	0.78517	0.5503	0.96237	0.43235	0.78165
ZNF570	4	-0.029273	-0.55922	0.76022	0.96603	0.57601	0.85743	0.047677	0.38649	0.93966	0.99607	0.69913	0.90571
MFGE8	4	0.14734	1.1288	0.15957	0.64478	0.25896	0.70507	-0.064846	-0.20303	0.77027	0.98701	0.83911	0.95578
MT3	4	0.052796	0.31485	0.65319	0.94813	0.75288	0.9235	0.53419	1.3321	0.11606	0.7911	0.18284	0.59873
SCHIP1	4	0.24665	1.5223	0.015435	0.1968	0.12794	0.61572	-0.11065	-0.28005	0.65903	0.97854	0.77944	0.93336
ZP2	4	0.098898	1.271	0.36499	0.84384	0.20371	0.67012	-0.013219	-0.070419	0.90184	0.99499	0.94386	0.98568
PHB	4	-0.51897	-3.1979	0.0012138	0.048233	0.0013842	0.057066	0.63046	1.6057	0.066164	0.70502	0.10834	0.50496
TRIM65	4	0.11986	1.5644	0.25967	0.76631	0.11773	0.60337	-0.1701	-0.92851	0.52444	0.95749	0.35314	0.72972
LRFN1	4	0.014076	0.16694	0.93499	0.9922	0.86742	0.95994	-0.028135	-0.13963	0.86458	0.99388	0.88895	0.96924
TUBA4A	4	0.065757	0.73945	0.56547	0.92434	0.45964	0.81165	0.12013	0.56065	0.75601	0.98624	0.57504	0.85182
LRRC14	4	-0.0011137	-0.009067	0.95558	0.99444	0.99277	0.99814	0.23226	0.76675	0.50382	0.95441	0.44323	0.78793
CCBL2	4	0.082468	0.97422	0.45791	0.88757	0.32995	0.74816	-0.36776	-1.7642	0.20678	0.86387	0.077693	0.45592
MS4A8	4	-0.13526	-1.2239	0.25254	0.75934	0.22099	0.68377	-0.21335	-0.77749	0.43717	0.94291	0.43687	0.78381
SMARCAL1	4	0.0079984	0.098246	0.9786	0.99681	0.92174	0.97665	-0.29749	-1.459	0.29732	0.90387	0.14458	0.55135
CPEB1	4	0.085083	0.94862	0.44134	0.88061	0.34281	0.75529	-0.18383	-0.84891	0.49478	0.95311	0.39593	0.75966
SNTB2	4	0.017748	0.40115	0.90797	0.99046	0.68831	0.90119	-0.029731	-0.27979	0.86068	0.99344	0.77964	0.9334
SLC33A1	4	0.11953	1.4513	0.2611	0.768	0.1467	0.63346	0.045377	0.23514	0.94541	0.99659	0.8141	0.94572
RNASEK	4	0.001118	0.0085403	0.97176	0.99588	0.99319	0.99834	0.15002	0.47172	0.68383	0.9825	0.63713	0.87913
PFAS	4	-0.54946	-2.9991	0.00080573	0.039589	0.0027078	0.086941	-0.023225	-0.052131	0.87693	0.99461	0.95842	0.98842
CDV3	4	0.088142	0.97438	0.42389	0.87144	0.32987	0.74816	0.0070477	0.032186	0.95475	0.99823	0.97432	0.99255
SKIV2L2	4	-0.8344	-4.2784	2.0928e-05	0.0070175	1.8824e-05	0.0049573	0.18783	0.41057	0.59841	0.96978	0.68139	0.89893
ZSCAN16	4	0.093577	0.85526	0.39304	0.85707	0.39241	0.77983	-0.035343	-0.13144	0.8461	0.99339	0.89543	0.97136
NUDT11	4	0.14359	1.4095	0.17159	0.66652	0.15868	0.63918	-0.11006	-0.45226	0.66034	0.97903	0.65108	0.8845
HNRNPUL2	4	0.20085	1.0919	0.050678	0.3859	0.27488	0.71443	0.13266	0.29911	0.72479	0.98443	0.76485	0.9292
ITPR3	4	0.071896	0.45805	0.52509	0.91233	0.64692	0.88708	0.47075	1.2303	0.16447	0.83109	0.2186	0.63185
STRA6	4	-0.13887	-1.8949	0.24195	0.74867	0.058108	0.49493	0.13571	0.76157	0.7177	0.98443	0.44632	0.78851
ZSCAN22	4	0.080226	0.61431	0.47124	0.89184	0.53901	0.84264	-0.83795	-2.5722	0.010977	0.42465	0.010107	0.23521
KRTAP9-2	4	0.034669	0.28444	0.78339	0.97095	0.77608	0.93243	-0.37016	-1.2207	0.20397	0.86113	0.22221	0.6349
BOLA2	4	-0.28252	-1.9038	0.036331	0.32	0.056936	0.49174	0.20126	0.54456	0.56885	0.96463	0.58605	0.85677
PI4KA	4	0.18307	1.4921	0.075687	0.47192	0.13566	0.62114	-0.57268	-1.8857	0.063193	0.70285	0.05934	0.41836
CFAP61	4	0.21059	1.2616	0.039607	0.33659	0.20709	0.67114	-0.19554	-0.48246	0.47095	0.94993	0.62948	0.87691
LHPP	4	-0.040473	-0.80831	0.68854	0.95526	0.41891	0.79398	0.060464	0.50527	0.90668	0.99536	0.61337	0.87007
TMEM87A	4	0.071888	0.54844	0.52513	0.91233	0.58339	0.86015	-0.095665	-0.29747	0.69464	0.98316	0.76611	0.92952
SUPT4H1	4	-0.35881	-0.93371	0.011751	0.16862	0.35046	0.75786	-0.8127	-0.8639	0.012955	0.45599	0.38764	0.75521
FAM216B	4	0.04437	0.28144	0.71298	0.95693	0.77837	0.93246	0.67089	1.8036	0.051483	0.67397	0.071295	0.44217
NCKAP1L	4	-0.29025	-1.9942	0.032815	0.30256	0.046128	0.44868	-0.39713	-1.0802	0.1767	0.84533	0.28003	0.68045
HOPX	4	-0.016735	-0.23112	0.84509	0.98141	0.81722	0.94481	0.12021	0.68622	0.75573	0.98624	0.49257	0.81146
ASH2L	4	-0.15493	-1.5797	0.19995	0.70889	0.11417	0.59996	-0.21344	-0.89297	0.43703	0.94291	0.37187	0.74293
LRRK2	4	0.10594	1.3977	0.32705	0.81805	0.16221	0.64115	0.063164	0.34957	0.89983	0.99499	0.72666	0.91711
BMPR2	4	-0.0012092	-0.018886	0.95475	0.9941	0.98493	0.99592	0.28979	1.8974	0.39617	0.93427	0.057776	0.41505
LHX3	4	-0.11571	-1.9816	0.3173	0.81367	0.047526	0.4528	0.33113	2.4142	0.32921	0.91688	0.015771	0.26956
FAM155B	4	0.10918	1.0999	0.31058	0.81004	0.27136	0.71275	0.039649	0.16561	0.96082	0.99892	0.86847	0.9628
ZAP70	4	0.034928	0.57807	0.78163	0.97066	0.56322	0.85079	0.04157	0.2865	0.95577	0.99853	0.7745	0.93224
BIRC6	4	-0.061504	-0.30249	0.56491	0.92429	0.76228	0.92639	1.156	2.4318	0.001758	0.192	0.015026	0.26567
SLC25A5	4	0.11269	1.0123	0.2935	0.79852	0.31138	0.73648	-0.77592	-2.6163	0.016293	0.48809	0.0088885	0.22561
CILP	4	-0.017434	-0.24024	0.84009	0.98141	0.81014	0.94336	0.37018	2.1229	0.2739	0.89887	0.033763	0.34619
GJD2	4	0.042465	0.46484	0.72632	0.95842	0.64205	0.88462	0.11839	0.5494	0.76014	0.98624	0.58273	0.85557
CLEC1B	4	0.23289	1.2414	0.021943	0.24184	0.21446	0.67824	0.13907	0.30518	0.70943	0.98443	0.76023	0.92679
OR4Q3	4	0.074112	0.90531	0.51079	0.90852	0.3653	0.76622	-0.25546	-1.2983	0.3634	0.92705	0.19418	0.61212
NDUFB9	4	-0.19859	-1.6289	0.11351	0.56345	0.10334	0.59227	-0.22892	-0.76209	0.40873	0.93793	0.446	0.78851
GRM8	4	0.10686	1.1688	0.32229	0.81588	0.2425	0.69725	-0.76363	-3.385	0.017789	0.50074	0.00071179	0.099307
UBXN4	4	-0.0036567	-0.033648	0.93694	0.9922	0.97316	0.99197	0.3348	1.2737	0.32382	0.91328	0.20278	0.61948
MED30	4	-0.13752	-0.68011	0.24612	0.75345	0.49644	0.82647	-0.53655	-1.0309	0.078711	0.73817	0.30257	0.69641
CDH16	4	0.15619	0.72999	0.13454	0.60272	0.46539	0.81349	0.35594	0.6843	0.29334	0.90315	0.49379	0.81214
QRSL1	4	-0.45303	-2.3814	0.0030555	0.078552	0.017249	0.25756	-0.036264	-0.078434	0.84343	0.99291	0.93748	0.98381
CD3EAP	4	-0.22979	-1.809	0.07485	0.47017	0.070447	0.53052	0.19961	0.64212	0.57222	0.96496	0.52079	0.82622
DZIP3	4	0.060661	0.78509	0.59881	0.93505	0.4324	0.79904	0.19097	1.0341	0.59104	0.96862	0.3011	0.69558
ACD	4	-0.20871	-2.0349	0.098948	0.53019	0.041857	0.42767	0.086951	0.35379	0.83932	0.99291	0.7235	0.91669
PLAGL2	4	-0.1195	-1.0819	0.30394	0.80502	0.27931	0.71602	-0.19704	-0.72424	0.46772	0.94993	0.46892	0.79829
RABL2A	4	-0.070821	-0.73689	0.5149	0.90855	0.46119	0.81223	0.21959	0.90495	0.52877	0.958	0.36549	0.73765
RSC1A1	4	0.19014	1.9443	0.064522	0.43746	0.051861	0.4723	-0.27102	-1.142	0.33701	0.91849	0.25345	0.65881
CTLA4	4	0.097991	1.0437	0.36941	0.84524	0.29665	0.72723	-0.012459	-0.055482	0.90392	0.99536	0.95575	0.98771
SLC24A2	4	0.12461	1.1132	0.23954	0.74701	0.26564	0.70961	0.029315	0.10859	0.9876	0.99925	0.91353	0.97603
ATP2C1	4	-0.08255	-0.63793	0.45542	0.88579	0.52352	0.83691	-0.9968	-3.0837	0.003788	0.29274	0.0020446	0.14583
RAB40B	4	0.021734	0.21614	0.87912	0.98641	0.82888	0.94914	-0.075358	-0.30415	0.74456	0.98508	0.76102	0.92722
RBM10	4	-0.15769	-1.9734	0.19379	0.70378	0.048447	0.45704	0.54059	2.8186	0.11149	0.78663	0.0048228	0.1851
FMO4	4	0.0089773	0.13053	0.97156	0.99588	0.89615	0.96802	-0.011002	-0.066538	0.90766	0.99539	0.94695	0.98611
PANK2	4	0.11042	0.72517	0.3043	0.80565	0.46835	0.81349	0.16858	0.4626	0.64097	0.97561	0.64365	0.88155
SAYSD1	4	0.1049	0.34238	0.33243	0.82285	0.73207	0.91647	0.8131	1.1014	0.020447	0.51587	0.27073	0.67262
TOR4A	4	-0.041269	-0.77289	0.68351	0.95431	0.43959	0.8024	-0.083799	-0.65558	0.72365	0.98443	0.5121	0.82277
RNF186	4	0.07817	0.52606	0.48473	0.89704	0.59885	0.86521	0.3778	1.0663	0.26386	0.89421	0.28628	0.68627
PTK7	4	0.0061654	0.075199	0.99175	0.99822	0.94006	0.98259	-0.15264	-0.77749	0.56226	0.96463	0.43687	0.78381
RLTPR	4	0.11174	1.2444	0.29846	0.80264	0.21336	0.67728	-0.35708	-1.6595	0.21888	0.87373	0.097012	0.49203
RAB11FIP2	4	-0.056297	-0.86428	0.59308	0.93241	0.38743	0.77754	0.11252	0.7231	0.77434	0.98751	0.46962	0.79884
OBP2B	4	0.15509	0.92856	0.13753	0.60697	0.35311	0.75898	0.36214	0.90591	0.28436	0.8997	0.36498	0.73733
KLHL5	4	0.061329	0.58925	0.59422	0.93338	0.55569	0.8481	-0.46925	-1.8201	0.11708	0.7911	0.068749	0.43751
PHGDH	4	-0.19389	-1.8282	0.12109	0.57947	0.067516	0.52501	-0.14225	-0.54849	0.58586	0.96802	0.58335	0.85584
HOXB1	4	0.087741	0.72929	0.42625	0.8732	0.46583	0.81349	-0.0095575	-0.033242	0.91145	0.9958	0.97348	0.99207
TESK2	4	-0.060821	-0.38383	0.56856	0.92594	0.7011	0.90566	0.21125	0.53386	0.54661	0.96106	0.59344	0.86164
OR6C75	4	-0.047705	-0.31273	0.64422	0.94581	0.75448	0.92409	0.52516	1.4235	0.12222	0.7947	0.1546	0.56704
HNRNPA2B1	4	-0.32181	-2.0395	0.020614	0.23325	0.041405	0.4257	0.57165	1.4803	0.09334	0.75886	0.13881	0.54517
UFSP2	4	-0.17422	-1.3375	0.1573	0.64157	0.18105	0.65663	-0.22087	-0.70437	0.42364	0.94148	0.4812	0.8051
SLC25A52	4	0.18646	1.2824	0.070193	0.45646	0.1997	0.66783	0.16473	0.47816	0.64958	0.97744	0.63253	0.87764
PRB1	4	-0.035941	-0.23173	0.71625	0.95825	0.81674	0.94455	0.062648	0.16806	0.9011	0.99499	0.86653	0.96247
MCM3AP	4	-0.093045	-0.90024	0.40812	0.86353	0.36799	0.76709	-0.65316	-2.529	0.037587	0.62253	0.01144	0.2439
CTF1	4	0.043963	0.26885	0.71603	0.95822	0.78804	0.9356	0.49095	1.2427	0.14753	0.82009	0.21398	0.62834
STBD1	4	0.29029	1.5131	0.0044891	0.095973	0.13026	0.61788	-0.71595	-1.4864	0.024842	0.54263	0.13717	0.54374
SLC35B4	4	0.1171	1.1511	0.27237	0.77966	0.24969	0.70109	0.12496	0.52629	0.7442	0.98508	0.59868	0.86441
EMC1	4	-0.52355	-3.6392	0.0011824	0.048233	0.00027354	0.021875	0.41496	1.2035	0.21997	0.87387	0.22877	0.63952
C9orf89	4	0.083234	0.67981	0.45314	0.88525	0.49663	0.82647	0.057424	0.19238	0.91461	0.99604	0.84745	0.95784
ADAMTS1	4	0.095955	1.0262	0.37998	0.84933	0.30479	0.7323	-0.28893	-1.2666	0.30986	0.9065	0.20529	0.62182
WIPI1	4	-0.044615	-0.66455	0.66281	0.95121	0.50634	0.83034	-0.10248	-0.61309	0.67811	0.98208	0.53981	0.83383
IGFALS	4	-0.02706	-0.6594	0.77385	0.96985	0.50964	0.83213	0.063777	0.65775	0.89816	0.99482	0.5107	0.82184
C1orf64	4	-0.0035365	-0.067078	0.93792	0.9922	0.94652	0.98432	0.25687	2.0824	0.45602	0.94642	0.037304	0.35866
EVL	4	0.024232	0.29458	0.86052	0.98294	0.76831	0.92883	0.086084	0.43827	0.8415	0.99291	0.66119	0.88897
COX8C	4	0.13945	1.4713	0.18564	0.69081	0.14121	0.62803	-0.6713	-2.8774	0.033244	0.59793	0.0040094	0.17414
INSIG2	4	-0.085566	-1.0082	0.44181	0.881	0.31335	0.738	0.026467	0.13112	0.99507	0.99925	0.89568	0.97136
ZNF773	4	-0.14157	-1.5028	0.23435	0.74164	0.13289	0.61838	0.2465	1.0728	0.47581	0.95087	0.28336	0.68382
TRIM56	4	-0.082782	-0.92006	0.45427	0.88579	0.35754	0.76105	0.046425	0.20579	0.94267	0.99614	0.83696	0.95511
NBPF12	4	-0.017437	-0.14591	0.84008	0.98141	0.88399	0.96464	0.40685	1.4102	0.22908	0.87882	0.15847	0.57202
BTN1A1	4	0.14845	1.0635	0.15631	0.64009	0.28756	0.72215	0.24923	0.75012	0.47066	0.94993	0.45318	0.79104
ZDHHC12	4	0.056162	0.58842	0.62925	0.94239	0.55625	0.84843	-0.19109	-0.8309	0.47998	0.95125	0.40603	0.76717
TMEM30B	4	0.079888	0.63243	0.47338	0.89246	0.52711	0.83772	0.29389	0.97285	0.38911	0.93285	0.33063	0.71428
SRGAP2B	4	-0.026948	-0.39067	0.77459	0.96985	0.69604	0.90459	-0.00641	-0.038353	0.91954	0.99604	0.96941	0.99106
RPL8	4	-0.091927	-0.66531	0.41298	0.86517	0.50585	0.83016	-0.88344	-2.4944	0.0079946	0.37543	0.012616	0.25343
NOTCH4	4	0.017848	0.19378	0.90739	0.99046	0.84635	0.95338	0.10901	0.48158	0.78288	0.98896	0.6301	0.87727
DGCR8	4	-0.23835	-1.6953	0.066269	0.44409	0.090013	0.57252	-0.025444	-0.072575	0.87142	0.9941	0.94214	0.98499
KIAA1671	4	-0.010987	-0.13834	0.8845	0.98792	0.88997	0.96615	-0.057606	-0.29398	0.78923	0.98945	0.76877	0.93061
ESYT3	4	-0.0858	-1.012	0.4409	0.88047	0.31156	0.73648	-0.0024367	-0.011799	0.92963	0.99604	0.99059	0.99761
GAL3ST3	4	0.14523	1.1335	0.16639	0.65685	0.25701	0.7035	-0.14399	-0.45727	0.58166	0.96756	0.64747	0.88346
ARHGAP11B	4	-0.066259	-0.92605	0.5392	0.91544	0.35442	0.75961	0.32093	1.8477	0.34538	0.92219	0.064643	0.42989
C11orf91	4	0.06371	0.69129	0.57885	0.92855	0.48938	0.82332	0.052129	0.23864	0.92805	0.99604	0.81139	0.94455
AADAC	4	0.017295	0.2913	0.91136	0.99102	0.77082	0.92973	0.1508	1.0712	0.68178	0.98242	0.28409	0.68414
ASAH2	4	-0.11988	-0.66566	0.3026	0.80447	0.50563	0.83009	1.0445	2.4387	0.004374	0.31014	0.014739	0.26549
OR6C3	4	-0.024171	-0.23259	0.79342	0.97299	0.81608	0.94451	0.010207	0.039872	0.96318	0.99897	0.96819	0.99069
PLCH1	4	-0.035851	-0.29064	0.7169	0.95841	0.77132	0.92988	0.47088	1.5754	0.16431	0.83079	0.11516	0.51451
FAM20C	4	0.063425	0.36981	0.58078	0.92855	0.71153	0.90978	0.12168	0.29664	0.7519	0.9861	0.76674	0.92987
EPHA6	4	0.14898	1.7139	0.15469	0.63747	0.086545	0.56719	-0.17277	-0.82833	0.51818	0.95669	0.40749	0.76792
KCNK12	4	0.15557	1.1777	0.13632	0.60605	0.23892	0.69353	0.17123	0.55006	0.63498	0.97561	0.58228	0.8552
C1D	4	-0.0017616	-0.015622	0.95063	0.99389	0.98754	0.99641	0.49311	1.8207	0.14571	0.82009	0.068652	0.43724
TGM6	4	0.013474	0.17883	0.93974	0.9922	0.85807	0.95706	0.27605	1.5682	0.42075	0.94052	0.11684	0.51618
CHRNA4	4	0.010323	0.091283	0.96179	0.99476	0.92727	0.97829	0.32095	1.1678	0.34537	0.92219	0.24289	0.65239
CCDC78	4	-0.035239	-0.32852	0.72087	0.95842	0.74252	0.91972	0.20362	0.77163	0.56389	0.96463	0.44034	0.78655
RBBP6	4	-0.37167	-2.3676	0.0095956	0.1512	0.017903	0.26241	0.59821	1.5701	0.080301	0.74109	0.1164	0.51591
ZNF680	4	0.021982	0.27357	0.87712	0.98635	0.78441	0.93447	-0.036717	-0.18857	0.84213	0.99291	0.85043	0.95839
PCDHGB6	4	0.13003	1.6071	0.21847	0.72695	0.10804	0.59499	-0.11375	-0.60068	0.65164	0.97779	0.54806	0.83702
SMTN	4	0.0081434	0.091668	0.97748	0.99672	0.92696	0.9782	0.028413	0.12981	0.99002	0.99925	0.89672	0.97166
PIH1D2	4	0.13961	1.1919	0.18505	0.69004	0.23329	0.68968	0.0020549	0.0070717	0.941	0.99607	0.99436	0.99822
UBE2B	4	0.12739	0.84689	0.22835	0.73698	0.39706	0.78254	0.40472	1.1487	0.23166	0.87952	0.2507	0.6571
R3HCC1	4	0.027049	0.34801	0.83991	0.98141	0.72783	0.91499	-0.36805	-1.8888	0.20659	0.86381	0.058923	0.41717
CLSPN	4	0.029719	0.46206	0.81981	0.97766	0.64404	0.88551	-0.055812	-0.3552	0.79353	0.99027	0.72244	0.9161
UBIAD1	4	0.14353	1.3147	0.17179	0.66682	0.18861	0.66112	-0.2184	-0.82873	0.42829	0.94164	0.40726	0.76765
C16orf93	4	0.078371	0.57503	0.48337	0.89589	0.56527	0.85143	0.02036	0.061541	0.98885	0.99925	0.95093	0.98717
AMMECR1L	4	-0.00052356	-0.0057046	0.96013	0.99457	0.99545	0.99866	0.38991	1.7952	0.24907	0.88926	0.072624	0.4451
TDP1	4	-0.091075	-0.88162	0.41683	0.86725	0.37798	0.7725	0.71687	2.9086	0.038299	0.62528	0.0036308	0.16851
ACE	4	0.08846	0.65411	0.42211	0.87069	0.51304	0.83309	0.46782	1.4422	0.16703	0.83134	0.14926	0.5585
DHDDS	4	-0.31224	-2.1284	0.023534	0.2514	0.033301	0.37728	-0.34443	-0.93051	0.23397	0.88149	0.35211	0.72896
ENO4	4	0.14758	1.1018	0.15876	0.64378	0.27054	0.71275	-0.17701	-0.54182	0.50903	0.95566	0.58794	0.85814
SELENBP1	4	0.13832	0.99161	0.18962	0.69717	0.32139	0.74267	-0.042768	-0.12734	0.8271	0.99291	0.89867	0.97206
RLN2	4	0.19708	1.5891	0.055386	0.40374	0.11204	0.59763	-0.41918	-1.376	0.15574	0.82318	0.16883	0.58344
IKBKG	4	-0.1114	-1.225	0.33305	0.82285	0.22056	0.68377	-0.16284	-0.72349	0.5398	0.95992	0.46938	0.79872
SGCD	4	0.089059	0.91766	0.41831	0.86744	0.35879	0.76118	0.10727	0.46268	0.78706	0.98945	0.64359	0.88154
LAT	4	0.05118	0.43255	0.66493	0.95188	0.66535	0.8937	-0.37986	-1.2753	0.19368	0.84858	0.2022	0.61883
C2orf66	4	-0.062947	-0.66744	0.55741	0.92279	0.50449	0.82924	-0.017762	-0.075425	0.89015	0.99482	0.93988	0.98438
SLC25A36	4	0.04827	0.57406	0.68551	0.95455	0.56593	0.85158	-0.21428	-1.0449	0.43552	0.94291	0.29609	0.69234
SLC27A5	4	-0.070723	-0.69746	0.51534	0.9088	0.48551	0.82149	-0.17118	-0.67025	0.52199	0.95749	0.5027	0.81722
IGFL1	4	-0.15321	-1.904	0.20397	0.71267	0.056911	0.49174	0.25473	1.287	0.46019	0.94738	0.19809	0.61533
CCDC180	4	0.028492	0.34761	0.82886	0.98024	0.72813	0.91526	-0.48122	-2.4117	0.10937	0.78279	0.015877	0.26966
TTC5	4	0.040771	0.33801	0.73804	0.96036	0.73535	0.91717	0.42705	1.4766	0.20649	0.86381	0.13977	0.54599
HS3ST6	4	0.090396	1.0007	0.41017	0.865	0.31696	0.74003	0.11871	0.55612	0.75936	0.98624	0.57813	0.85319
SECISBP2L	4	0.083322	0.71144	0.45255	0.88496	0.47681	0.81719	-0.17617	-0.61095	0.51067	0.95615	0.54123	0.83514
PSMD11	4	-0.49051	-2.474	0.0017789	0.058824	0.013362	0.22006	-0.55333	-1.1103	0.071323	0.72211	0.26685	0.66987
IL17A	4	0.04881	0.87058	0.68199	0.95431	0.38399	0.77487	-0.44648	-3.3604	0.13351	0.80942	0.00077829	0.10361
GLIPR1L1	4	-0.0051063	-0.077645	0.92698	0.99205	0.93811	0.98175	-0.031812	-0.19752	0.85543	0.99344	0.84342	0.95709
INTS9	4	-0.40781	-2.5393	0.0056715	0.1105	0.011108	0.1955	0.29955	0.7401	0.37932	0.93042	0.45924	0.7948
FOLR1	4	0.0070043	0.090142	0.98583	0.9978	0.92817	0.97852	0.12435	0.65462	0.74548	0.98508	0.51271	0.82279
KRT84	4	0.052798	0.33463	0.65319	0.94813	0.7379	0.91772	0.26628	0.68299	0.43846	0.94291	0.49462	0.81241
PYGB	4	0.063545	0.30936	0.5802	0.92855	0.75705	0.92451	0.3427	0.68894	0.31217	0.90823	0.49086	0.8105
CHMP2B	4	0.09194	0.7014	0.40148	0.86029	0.48305	0.81988	0.33061	1.0522	0.3299	0.91742	0.29271	0.69053
CRISPLD1	4	0.056642	0.75283	0.62571	0.94169	0.45155	0.80748	-0.15379	-0.86024	0.55952	0.96424	0.38965	0.75645
GADD45A	4	-0.013364	-0.11262	0.86803	0.98478	0.91034	0.97322	0.58272	2.0351	0.087616	0.75148	0.041846	0.37534
TRMT61B	4	0.23289	0.90226	0.021943	0.24184	0.36692	0.76658	0.1709	0.26997	0.63571	0.97561	0.78719	0.93661
HIST1H4F	4	0.20673	1.492	0.043865	0.35565	0.1357	0.62114	-0.39042	-1.1461	0.18276	0.84559	0.25175	0.65788
ARPC3	4	-0.35374	-2.3693	0.012714	0.17724	0.017823	0.26164	-0.2525	-0.68122	0.36789	0.92745	0.49573	0.81341
UBXN7	4	-0.083042	-0.57499	0.45314	0.88525	0.5653	0.85143	-0.33355	-0.94989	0.24766	0.88894	0.34217	0.72336
SEMA4F	4	0.088996	0.70968	0.41871	0.86761	0.4779	0.81794	0.016909	0.055706	0.98023	0.99925	0.95558	0.98771
UGT2B15	4	9.123e-05	0.0012389	0.96466	0.99505	0.99901	0.99964	-0.029627	-0.16786	0.86098	0.99344	0.86669	0.96247
STAG1	4	0.099013	1.0615	0.36442	0.84384	0.28845	0.72224	-0.065268	-0.29517	0.76916	0.9866	0.76787	0.93035
OAS1	4	-0.094389	-1.0212	0.40165	0.86051	0.30718	0.73361	0.17499	0.7795	0.62655	0.97561	0.43568	0.78337
TBP	4	-0.32874	-1.7599	0.018459	0.21826	0.07843	0.55234	0.58637	1.2721	0.085805	0.75023	0.20334	0.61997
CYP1A2	4	0.011628	0.25927	0.9531	0.99408	0.79543	0.93756	-0.069629	-0.66183	0.75852	0.98624	0.50808	0.82017
FGD5	4	0.092099	0.74144	0.40072	0.86029	0.45843	0.81113	-0.30873	-1.0083	0.28131	0.89924	0.3133	0.70237
ARMC12	4	0.21536	1.4466	0.035222	0.31515	0.148	0.63367	-0.074466	-0.21054	0.74663	0.98525	0.83325	0.95365
NOSIP	4	-0.47885	-3.6716	0.002051	0.063533	0.00024107	0.020392	1.4791	4.7182	0.0001465	0.056	2.3798e-06	0.0068411
SLC1A4	4	0.047204	0.49593	0.69285	0.95526	0.61994	0.87446	-0.17809	-0.76307	0.50663	0.95548	0.44542	0.78851
CDC23	4	-0.33696	-2.4068	0.01623	0.20287	0.016091	0.24703	0.43437	1.2659	0.19923	0.85544	0.20554	0.6219
LMBR1	4	0.13955	1.113	0.18525	0.69004	0.26572	0.70962	-0.14475	-0.47324	0.57987	0.96684	0.63604	0.87869
TCP10L	4	-0.12427	-1.3638	0.28759	0.79202	0.17262	0.65248	0.56228	2.5531	0.098718	0.76819	0.010675	0.23934
MARCHF8	4	-0.058199	-0.92321	0.58273	0.92855	0.3559	0.7603	0.14961	0.99581	0.68488	0.98284	0.31934	0.70709
CUZD1	4	-0.19447	-1.6835	0.12005	0.57716	0.092288	0.57579	0.012499	0.043514	0.96893	0.999	0.96529	0.98988
TMEM160	4	-0.066504	-0.61498	0.53779	0.91532	0.53857	0.84236	0.16765	0.62734	0.64303	0.97588	0.53044	0.83005
NSMF	4	0.22276	1.4236	0.029132	0.28365	0.15457	0.63586	-0.7104	-1.7988	0.025752	0.55179	0.072057	0.44355
LRRC30	4	0.065124	0.88604	0.56973	0.92669	0.3756	0.77049	-0.43754	-2.4626	0.14034	0.81812	0.013794	0.25919
PARD6A	4	-0.0088489	-0.082339	0.89934	0.98953	0.93438	0.98084	0.37126	1.4359	0.27217	0.89753	0.15104	0.56122
HS3ST2	4	0.076922	0.63238	0.4929	0.90088	0.52714	0.83772	0.11791	0.39871	0.76141	0.98624	0.69011	0.90195
TMEM27	4	0.12891	1.2205	0.22267	0.7313	0.22227	0.68499	0.08291	0.33533	0.84951	0.99344	0.73738	0.92091
OR8G5	4	-0.018829	-0.28839	0.83041	0.98065	0.77305	0.93084	0.23504	1.4812	0.49813	0.95311	0.13855	0.54478
DFNA5	4	0.12574	1.1789	0.23534	0.74261	0.23844	0.69348	-0.17378	-0.68044	0.51591	0.95669	0.49623	0.81352
KRTAP10-10	4	-0.0072415	-0.096041	0.91109	0.99102	0.92349	0.97728	-0.35688	-1.9378	0.21908	0.87387	0.052647	0.40089
XAB2	4	-0.37189	-2.406	0.0095642	0.15083	0.016129	0.24722	-0.61287	-1.5811	0.04893	0.67053	0.11386	0.51282
FBXO43	4	0.17352	1.2633	0.093737	0.51721	0.20649	0.67064	0.031512	0.095549	0.98208	0.99925	0.92388	0.97903
TTC22	4	0.041165	0.33319	0.73532	0.95999	0.73899	0.91818	0.35571	1.1916	0.29365	0.90315	0.23343	0.64238
GINS3	4	-0.31538	-2.1312	0.022623	0.24611	0.033076	0.37654	-0.61081	-1.6726	0.049506	0.67214	0.094414	0.48706
SPRYD7	4	-0.0064745	-0.10643	0.91692	0.99162	0.91524	0.97397	0.31372	2.2008	0.35724	0.92513	0.02775	0.3274
CNOT1	4	-0.29999	-2.5344	0.028347	0.27986	0.011264	0.19784	-0.0060253	-0.020905	0.92047	0.99604	0.98332	0.99532
FBXW8	4	-0.034556	-0.56871	0.72539	0.95842	0.56956	0.85413	-0.15319	-1.0413	0.56102	0.96436	0.29774	0.6934
TXNDC9	4	0.022479	0.21197	0.87371	0.98635	0.83213	0.9505	0.2187	0.85781	0.53065	0.958	0.391	0.75662
PRKAR1B	4	0.004907	0.053985	0.99905	0.99964	0.95695	0.98798	-0.071917	-0.32325	0.75316	0.98624	0.7465	0.92216
MRPL48	4	-0.28496	-1.9831	0.03518	0.31509	0.047352	0.45253	-0.15039	-0.42374	0.56706	0.96463	0.67175	0.89326
FCER2	4	0.090139	0.659	0.41185	0.865	0.5099	0.83218	0.030958	0.092108	0.98352	0.99925	0.92661	0.9801
RPL31	4	-0.31062	-2.0271	0.024172	0.25552	0.042652	0.43247	0.029976	0.079066	0.98585	0.99925	0.93698	0.98366
CYB5R3	4	-0.035763	-0.58577	0.71748	0.95842	0.55803	0.84911	0.030698	0.20868	0.98414	0.99925	0.8347	0.95405
ABI3	4	0.056802	0.86438	0.62479	0.94154	0.38738	0.77754	-0.01118	-0.072462	0.90715	0.99536	0.94223	0.98499
B4GALNT4	4	-0.050599	-0.37536	0.62678	0.94173	0.70739	0.90801	-0.17233	-0.50836	0.51925	0.95669	0.6112	0.86957
UBA5	4	-0.42646	-3.3203	0.0043007	0.094158	0.00089927	0.043205	-0.30428	-0.97866	0.2875	0.90115	0.32775	0.71274
PARM1	4	0.27714	0.74649	0.0067284	0.12331	0.45537	0.80858	0.2924	0.32369	0.39166	0.93285	0.74617	0.92216
TP53AIP1	4	0.14261	1.4735	0.17459	0.67116	0.14061	0.62763	-0.46467	-1.974	0.1204	0.7927	0.048387	0.39046
GAS7	4	0.050826	0.67534	0.66764	0.95243	0.49946	0.82741	0.22775	1.295	0.51301	0.95622	0.19532	0.61306
FARSA	4	-0.2259	-1.6722	0.078669	0.48054	0.094487	0.57882	-0.39449	-1.1374	0.17925	0.84559	0.25539	0.66014
DIAPH3	4	0.10398	0.99731	0.33761	0.82739	0.31861	0.74066	0.03157	0.12905	0.98197	0.99925	0.89732	0.97166
WNK3	4	0.086403	1.2005	0.43392	0.87721	0.22995	0.68715	-0.014842	-0.086755	0.89763	0.99482	0.93087	0.98178
ZNF878	4	-0.051396	-0.87401	0.62183	0.94125	0.38211	0.77438	-0.20428	-1.434	0.45361	0.94633	0.15158	0.56266
NPSR1	4	-0.04026	-0.35411	0.68983	0.95526	0.72325	0.9134	0.055563	0.20366	0.91964	0.99604	0.83862	0.9555
STK39	4	0.057615	0.60266	0.6196	0.94125	0.54674	0.84538	0.10824	0.4651	0.78464	0.9891	0.64186	0.88113
GRAMD1B	4	0.14378	1.7986	0.17092	0.66574	0.072081	0.53627	-0.30626	-1.6021	0.28472	0.89974	0.10913	0.5053
BROX	4	0.15331	1.3702	0.14263	0.61772	0.17063	0.65043	-0.15446	-0.5733	0.5582	0.96424	0.56644	0.84727
TGM4	4	0.0065346	0.080225	0.9893	0.99802	0.93606	0.98122	-0.024874	-0.12351	0.87281	0.99433	0.9017	0.97308
STIP1	4	0.42314	1.6639	0.00012557	0.012766	0.096126	0.58051	-1.6679	-2.5743	3.1392e-05	0.026087	0.010043	0.23466
PRSS37	4	0.037112	0.36859	0.76501	0.96686	0.71243	0.9099	0.27601	1.1665	0.42085	0.94052	0.24343	0.65252
CD74	4	0.098743	0.5411	0.36572	0.84384	0.58844	0.86218	0.20976	0.47779	0.55015	0.96237	0.6328	0.87764
EFHB	4	-0.040757	-0.39881	0.68671	0.95503	0.69003	0.90185	0.2829	1.1664	0.40826	0.93793	0.24345	0.65252
FAM200A	4	0.088864	0.68161	0.41956	0.86852	0.49548	0.82627	-0.046516	-0.14497	0.81717	0.99291	0.88473	0.96862
ENAM	4	0.13607	1.4927	0.19653	0.70645	0.13551	0.62107	-0.11827	-0.54561	0.64055	0.97561	0.58534	0.85656
MAPK1	4	0.082766	0.99389	0.45595	0.88608	0.32028	0.74227	-0.74315	-3.5254	0.020394	0.51587	0.00042287	0.081206
AKTIP	4	-0.036951	-0.22382	0.71024	0.95654	0.8229	0.94719	0.7976	2.0247	0.022822	0.53512	0.042895	0.37676
NCAM2	4	0.17008	1.4308	0.10103	0.53613	0.15249	0.63507	-0.15484	-0.54219	0.55736	0.96405	0.58769	0.85801
ADAMTS7	4	-0.040963	-0.43593	0.68542	0.95455	0.66289	0.8929	0.24936	1.0807	0.47042	0.94993	0.27983	0.68045
SLC22A4	4	0.13938	0.99079	0.18585	0.69082	0.32179	0.74306	-0.057516	-0.16597	0.78939	0.98945	0.86818	0.9628
ASAP2	4	0.089904	0.75132	0.4133	0.86529	0.45246	0.80764	0.083337	0.28419	0.84827	0.99344	0.77626	0.93259
SLC38A2	4	-0.14007	-1.0513	0.23854	0.74579	0.29311	0.72567	-0.25474	-0.75136	0.3645	0.92705	0.45243	0.79095
MGAT3	4	-0.089067	-1.013	0.4256	0.87242	0.31104	0.73648	0.16371	0.75613	0.65181	0.97779	0.44957	0.79047
OR2T4	4	0.043755	0.64868	0.71737	0.95842	0.51654	0.83399	0.019678	0.12274	0.98716	0.99925	0.90231	0.9731
SULT1E1	4	0.048855	0.3352	0.68164	0.95431	0.73748	0.91752	0.45785	1.3009	0.17606	0.84491	0.19331	0.61069
PRRX1	4	0.14011	1.461	0.18329	0.68717	0.14402	0.63003	0.02564	0.11201	0.99717	0.99937	0.91082	0.97525
OR2A2	4	0.032721	0.35882	0.79747	0.97422	0.71973	0.91191	-0.2143	-0.95736	0.43546	0.94291	0.33839	0.7203
ZNF804B	4	0.071329	0.96311	0.52892	0.91359	0.33549	0.75093	-0.2972	-1.6744	0.29777	0.90423	0.09405	0.48622
ACRBP	4	0.015579	0.17414	0.92395	0.99205	0.86175	0.95856	0.14072	0.66466	0.70518	0.98416	0.50627	0.81923
IGFL3	4	-0.042265	-0.63043	0.67763	0.95425	0.52841	0.83807	0.4266	2.6991	0.20689	0.86393	0.0069529	0.20508
ANGPT4	4	0.12288	1.1009	0.24645	0.75359	0.27095	0.71275	0.17389	0.65983	0.62872	0.97561	0.50936	0.82107
GZMB	4	0.017356	0.20545	0.91097	0.99102	0.83722	0.95289	0.17757	0.86373	0.62094	0.97478	0.38773	0.75521
TANC2	4	0.033381	0.36627	0.79246	0.97241	0.71416	0.91011	0.071601	0.32956	0.87761	0.9947	0.74173	0.92165
WFDC12	4	0.037425	0.62578	0.76276	0.96624	0.53146	0.83931	-0.13724	-0.96336	0.59759	0.96978	0.33537	0.71728
AGT	4	0.069782	0.73456	0.53842	0.91544	0.46261	0.81244	-0.23325	-1.0086	0.40094	0.93717	0.31315	0.70237
MAN2A2	4	-0.085406	-1.2832	0.44245	0.88182	0.19943	0.66744	0.24571	1.5125	0.47751	0.9511	0.1304	0.53602
VNN3	4	0.1311	1.5328	0.21417	0.72181	0.12532	0.61105	-0.2339	-1.1439	0.39983	0.93698	0.25265	0.65873
GFAP	4	0.063439	0.81055	0.5807	0.92855	0.41762	0.7936	-0.21046	-1.107	0.4424	0.94462	0.26831	0.67089
SPG11	4	0.092338	0.89194	0.39953	0.86029	0.37242	0.77011	-0.18982	-0.75476	0.48251	0.95125	0.45039	0.79052
CBX5	4	-0.15258	-2.1412	0.20556	0.71416	0.032257	0.37252	0.16689	0.989	0.64489	0.9765	0.32266	0.70935
PIWIL1	4	0.10346	1.2381	0.34044	0.82944	0.21568	0.67934	0.088584	0.44835	0.83532	0.99291	0.6539	0.88545
ZDHHC22	4	0.055118	0.41693	0.63731	0.94507	0.67673	0.89783	-0.15364	-0.48553	0.55986	0.96436	0.6273	0.87611
SNW1	4	-0.19898	-1.8057	0.11274	0.561	0.070963	0.5321	-0.34124	-1.2507	0.23797	0.88375	0.21106	0.62611
CLDN7	4	0.070741	1.6096	0.53238	0.91397	0.10748	0.59499	-0.18843	-1.7791	0.48543	0.95167	0.075228	0.45009
PSD2	4	0.086426	1.0486	0.43375	0.87721	0.29437	0.72584	-0.28092	-1.3981	0.32205	0.91275	0.16209	0.57551
SPATA31D4	4	0.12126	1.5136	0.25348	0.76045	0.13013	0.61788	0.078367	0.41803	0.86136	0.99344	0.67593	0.89597
MS4A13	4	-0.032091	-0.36944	0.74215	0.96273	0.7118	0.90983	0.26811	1.2756	0.43515	0.94291	0.20209	0.61881
TLN1	4	0.01717	0.3611	0.9123	0.99102	0.71802	0.91108	-0.096058	-0.81883	0.69365	0.98315	0.41288	0.77125
CARD18	4	0.13066	0.99747	0.21597	0.72392	0.31854	0.74066	0.27905	0.89369	0.41512	0.93829	0.37149	0.74282
AGMO	4	0.029635	0.38098	0.82038	0.97766	0.70322	0.90638	-0.24046	-1.2691	0.38815	0.93248	0.20442	0.6211
CBX7	4	0.09708	1.1398	0.37424	0.84738	0.25436	0.70215	-0.15405	-0.74686	0.55907	0.96424	0.45515	0.79171
HINT2	4	0.050568	0.42104	0.66943	0.95288	0.67373	0.89688	0.3593	1.2441	0.28854	0.90116	0.21347	0.62834
UPB1	4	0.21202	1.9003	0.038173	0.32889	0.057391	0.49317	-0.67586	-2.4363	0.032271	0.59327	0.014838	0.26549
RGS20	4	-0.033213	-0.55397	0.7346	0.95999	0.5796	0.85896	0.23636	1.6754	0.49535	0.95311	0.093847	0.48602
HADHA	4	0.002029	0.028262	0.97834	0.99681	0.97745	0.99367	0.29164	1.7051	0.39306	0.93285	0.088175	0.47607
HGS	4	-0.14792	-1.175	0.21698	0.72561	0.24001	0.69423	-0.73991	-2.3708	0.020907	0.51587	0.017752	0.28242
DDX4	4	-0.056354	-0.58818	0.59275	0.93241	0.55641	0.8486	0.54485	2.3793	0.109	0.78251	0.017348	0.27886
RTN4RL1	4	0.13235	1.1795	0.20945	0.71602	0.2382	0.69346	0.12093	0.44147	0.75397	0.98624	0.65887	0.88796
ACTL10	4	0.0052953	0.10076	0.99828	0.99958	0.91974	0.97599	-0.038696	-0.30635	0.83736	0.99291	0.75934	0.92639
PBOV1	4	0.28609	1.4502	0.0050646	0.1032	0.147	0.63367	-0.031688	-0.067879	0.85578	0.99344	0.94588	0.98611
TEDDM1	4	0.20849	0.88741	0.042003	0.34764	0.37486	0.77044	0.36688	0.65865	0.27806	0.89924	0.51012	0.8214
PSKH2	4	-0.0051432	-0.037897	0.92675	0.99205	0.96977	0.99125	0.4959	1.509	0.14385	0.82009	0.13129	0.53703
KIRREL3	4	0.053405	1.0278	0.64918	0.94712	0.30403	0.73157	-0.0056802	-0.046787	0.92133	0.99604	0.96268	0.98913
SPEN	4	0.14982	1.0676	0.1526	0.63491	0.2857	0.72127	0.3631	1.1156	0.28323	0.89924	0.26458	0.66737
LYPLA2	4	-0.058167	-0.44913	0.58299	0.92855	0.65334	0.88891	-0.37046	-1.1428	0.20366	0.86113	0.25312	0.65873
TRAPPC6A	4	-0.011728	-0.10431	0.87942	0.98641	0.91692	0.97465	-0.065845	-0.24113	0.76761	0.98644	0.80945	0.9437
TUBB1	4	0.070354	1.0903	0.5348	0.91427	0.27559	0.71471	-0.20401	-1.3249	0.45413	0.94633	0.18522	0.60246
OR2L13	4	0.22401	0.79828	0.028096	0.27834	0.42471	0.79578	0.31681	0.46659	0.35214	0.92354	0.6408	0.88094
C17orf51	4	0.089498	1.2167	0.41588	0.86703	0.22372	0.68549	0.11723	0.67379	0.76304	0.98624	0.50045	0.81579
STRA13	4	-0.16977	-2.6077	0.1662	0.65685	0.0091166	0.1753	0.29317	1.9088	0.39035	0.93285	0.056292	0.41085
PFKFB1	4	0.15713	1.9665	0.13207	0.5983	0.049235	0.45994	-0.12243	-0.65309	0.63138	0.97561	0.5137	0.82351
MAP3K12	4	0.019848	0.1154	0.89304	0.98841	0.90813	0.97217	0.17454	0.42211	0.62752	0.97561	0.67295	0.89377
PRPS1	4	-0.020601	-0.27386	0.81846	0.97766	0.78419	0.93437	-0.34187	-1.8546	0.23716	0.88315	0.063659	0.42756
HSPA4	4	-0.039352	-0.5853	0.69547	0.95561	0.55835	0.84918	-0.30807	-1.9151	0.28212	0.89924	0.055481	0.40958
TMEM235	4	0.15552	1.1854	0.13648	0.60642	0.23585	0.69153	0.053032	0.16529	0.92595	0.99604	0.86871	0.96281
PASK	4	0.025061	0.53737	0.85413	0.98191	0.59101	0.86299	-0.21443	-1.8959	0.43526	0.94291	0.057977	0.41505
POGK	4	0.13175	1.4654	0.21162	0.71807	0.14281	0.62899	0.0097712	0.044868	0.9621	0.99897	0.96421	0.98969
FSIP1	4	0.2011	1.6011	0.050353	0.38373	0.10934	0.59507	-0.58532	-1.8304	0.058348	0.68797	0.067194	0.43461
DBT	4	-0.098586	-1.0018	0.38359	0.8502	0.31643	0.73955	0.70697	2.9596	0.040768	0.64033	0.0030807	0.16056
PHF20	4	-0.089631	-1.3177	0.423	0.87109	0.1876	0.65991	0.52353	3.2242	0.1234	0.79677	0.0012634	0.11954
IKBIP	4	0.18736	2.1443	0.068801	0.4521	0.032008	0.37099	-0.25126	-1.2205	0.36979	0.92776	0.22226	0.6349
XAGE1B	4	0.14735	1.6065	0.15957	0.64478	0.10816	0.59499	-0.26924	-1.2239	0.33995	0.91914	0.22099	0.63368
RNF11	4	0.19603	1.1758	0.05683	0.40942	0.23969	0.69392	-0.0059972	-0.015099	0.92056	0.99604	0.98795	0.9964
ZBBX	4	0.0016733	0.01063	0.97584	0.99639	0.99152	0.99785	0.43791	1.1405	0.19539	0.85007	0.25409	0.65938
EBAG9	4	0.12483	0.88026	0.23879	0.74587	0.37872	0.77299	-0.049486	-0.1376	0.80953	0.99261	0.89056	0.96982
PRR13	4	-0.065377	-1.0456	0.54383	0.91728	0.29576	0.72661	0.31	2.086	0.36293	0.92705	0.036977	0.35785
NME3	4	0.14462	0.75285	0.16825	0.65972	0.45154	0.80748	0.13331	0.27407	0.72338	0.98443	0.78403	0.93491
QKI	4	0.1169	1.4652	0.27312	0.78018	0.14286	0.62899	-0.12179	-0.6474	0.6328	0.97561	0.51737	0.82474
LYRM5	4	-0.049394	-0.28876	0.63382	0.94437	0.77277	0.93074	0.9104	2.2376	0.010495	0.41361	0.02525	0.31828
CENPQ	4	-0.20966	-3.1607	0.09763	0.52722	0.0015741	0.061526	0.50884	3.2557	0.13395	0.80942	0.0011313	0.11501
PROS1	4	0.16629	1.0518	0.10905	0.55255	0.29287	0.72549	0.098774	0.25871	0.80919	0.99256	0.79586	0.93983
USHBP1	4	-0.14106	-1.6639	0.23571	0.74319	0.096123	0.58051	0.35547	1.7455	0.294	0.90315	0.080904	0.462
PITPNB	4	0.18192	0.59143	0.077874	0.47819	0.55423	0.84737	0.38038	0.50863	0.26078	0.89421	0.61101	0.86956
SPATS2L	4	0.071069	1.0418	0.5304	0.91397	0.29752	0.72754	-0.034817	-0.21275	0.84741	0.99344	0.83152	0.95293
KRT83	4	-0.094218	-1.6159	0.4025	0.86123	0.10612	0.59499	0.11149	0.80212	0.77715	0.98827	0.42248	0.77633
HEATR4	4	0.16025	1.8132	0.12379	0.58443	0.0698	0.52892	-0.55704	-2.5651	0.069659	0.71729	0.010313	0.23709
VWA5A	4	-0.030498	-0.27917	0.7526	0.96472	0.78011	0.93313	-0.34581	-1.2669	0.23207	0.87964	0.20518	0.62157
DUSP4	4	0.10911	0.96838	0.31098	0.81067	0.33285	0.74885	-0.30482	-1.0823	0.28685	0.90046	0.27912	0.68011
HBM	4	0.087908	0.79447	0.42513	0.87203	0.42692	0.7967	0.16394	0.60375	0.65138	0.97779	0.54601	0.83635
SMIM22	4	-0.064784	-1.0085	0.54714	0.91873	0.31321	0.73795	0.16296	1.047	0.65343	0.97787	0.29509	0.69192
CCKAR	4	0.12289	1.0214	0.24642	0.75359	0.30706	0.73361	0.10758	0.37932	0.78628	0.98945	0.70445	0.90795
ZNF217	4	-0.27753	-1.832	0.038728	0.33163	0.066951	0.52466	-0.62651	-1.6678	0.044723	0.65435	0.095358	0.4898
C4BPA	4	0.098662	2.3008	0.36611	0.84384	0.021404	0.29221	-0.29952	-2.9802	0.29438	0.90315	0.0028802	0.15949
CCDC85A	4	0.076241	1.3461	0.49737	0.90355	0.17826	0.65572	-0.14601	-1.0696	0.57692	0.96597	0.28478	0.685
GARS	4	-0.25706	-1.6382	0.050803	0.38608	0.10138	0.58845	-0.71947	-1.818	0.024172	0.53721	0.069065	0.43805
POTEI	4	-0.20531	-1.9075	0.10344	0.54075	0.056459	0.49028	0.031746	0.12257	0.98157	0.99925	0.90244	0.9731
BEST1	4	0.0131	0.10816	0.94276	0.99234	0.91387	0.97383	0.31511	1.0614	0.35489	0.92369	0.28849	0.68736
C15orf27	4	0.099343	0.95246	0.36256	0.84332	0.34086	0.75415	0.071571	0.28262	0.8777	0.9947	0.77747	0.93294
ITM2C	4	0.069734	0.86224	0.53866	0.91544	0.38856	0.77859	0.13314	0.69108	0.72364	0.98443	0.48952	0.8102
FAM9C	4	0.086117	0.82819	0.43545	0.87744	0.40756	0.78915	0.24448	0.99407	0.47996	0.95125	0.32019	0.70806
SLC25A40	4	0.025446	0.38169	0.85141	0.98145	0.70269	0.90614	-0.16553	-1.0181	0.53393	0.958	0.30861	0.6992
UBE2I	4	-0.65722	-3.5056	0.00010464	0.01105	0.00045555	0.029718	0.2594	0.58331	0.45124	0.94633	0.55968	0.84363
MYO7B	4	0.044329	0.74019	0.71326	0.95693	0.45918	0.81158	0.16159	1.1432	0.65667	0.9779	0.25294	0.65873
LMCD1	4	0.042268	0.35052	0.72757	0.95842	0.72595	0.91433	0.11321	0.38592	0.77262	0.98751	0.69956	0.90587
SNTB1	4	0.046179	0.86676	0.70051	0.95568	0.38607	0.77641	-0.10658	-0.84595	0.66865	0.98082	0.39758	0.76072
ATG10	4	-0.069738	-0.72589	0.51988	0.91043	0.46791	0.81349	0.53852	2.3688	0.1129	0.78768	0.017846	0.28304
ZNF326	4	0.050612	0.43471	0.66912	0.9528	0.66378	0.89311	0.40935	1.465	0.22611	0.87882	0.14292	0.54925
PEX16	4	0.14686	1.159	0.16122	0.64751	0.24645	0.7001	-0.84856	-2.6382	0.010276	0.41174	0.0083345	0.21881
GDAP1L1	4	-0.0057652	-0.10908	0.92214	0.99205	0.91314	0.97383	0.099452	0.80359	0.80761	0.99235	0.42163	0.77592
TMEM134	4	0.029439	0.4656	0.82161	0.9778	0.6415	0.88462	-0.12316	-0.81821	0.62977	0.97561	0.41324	0.7716
FBXL13	4	-0.13922	-1.6176	0.24107	0.74867	0.10576	0.59499	0.050831	0.24384	0.93138	0.99604	0.80735	0.94338
LHFPL3	4	0.16101	1.122	0.12199	0.58071	0.26185	0.70727	0.173	0.49487	0.63108	0.97561	0.62069	0.87338
ARMC3	4	0.046435	0.5548	0.69856	0.95568	0.57903	0.85877	-0.070013	-0.34458	0.75755	0.98624	0.73041	0.9188
C1orf168	4	0.097145	0.99731	0.37384	0.84689	0.31862	0.74066	0.17548	0.77121	0.62541	0.97561	0.44058	0.78663
SATL1	4	0.14122	1.5477	0.17943	0.6799	0.12169	0.60613	-0.39937	-1.7815	0.17449	0.84213	0.074826	0.44939
IQCA1	4	0.038384	0.6262	0.7558	0.96567	0.53119	0.83931	0.06483	0.44206	0.89544	0.99482	0.65845	0.88782
EIF5A2	4	0.038949	0.60182	0.75154	0.96446	0.54729	0.84575	0.02209	0.14551	0.9932	0.99925	0.88431	0.96842
FAM178B	4	0.0091449	0.1238	0.97032	0.99588	0.90147	0.96956	0.010664	0.061334	0.96439	0.99897	0.95109	0.98717
VEGFA	4	0.12719	1.0744	0.22931	0.73842	0.28265	0.71834	-0.33672	-1.1609	0.24381	0.88749	0.2457	0.65478
LYPLA1	4	-0.098989	-1.2727	0.3818	0.8502	0.20314	0.67012	-0.11489	-0.60527	0.64907	0.97744	0.545	0.8358
BBS12	4	0.058853	0.57882	0.61101	0.93854	0.56271	0.85079	0.14298	0.58679	0.70036	0.98388	0.55734	0.84244
C8orf89	4	0.12549	1.1197	0.23622	0.74403	0.26283	0.70774	-0.92705	-3.3299	0.0061738	0.33771	0.00086874	0.10443
ABHD8	4	0.044537	0.59069	0.71179	0.95676	0.55473	0.84767	0.040949	0.22008	0.95735	0.99853	0.82581	0.9502
MTX1	4	0.053289	0.73568	0.64983	0.94715	0.46192	0.81244	-0.2317	-1.3177	0.40392	0.93783	0.18761	0.60489
TTC39B	4	0.18116	1.8653	0.079265	0.48279	0.062141	0.50669	-0.15955	-0.68061	0.54708	0.96106	0.49612	0.81352
SLC25A46	4	-0.095244	-1.4646	0.3978	0.85934	0.14302	0.62899	0.055589	0.35475	0.91953	0.99604	0.72278	0.91626
PCYT1B	4	0.13816	1.5033	0.1901	0.69819	0.13277	0.61838	-0.011986	-0.054505	0.90508	0.99536	0.95653	0.98771
BMP15	4	0.12143	1.5543	0.25278	0.75934	0.1201	0.60414	-0.06765	-0.36963	0.7636	0.98624	0.71166	0.91085
ERAL1	4	-0.29822	-1.9014	0.02908	0.28343	0.057249	0.49304	-0.30365	-0.74205	0.2884	0.90116	0.45806	0.7939
ISYNA1	4	-0.15921	-0.88707	0.19034	0.69827	0.37504	0.77044	-0.28911	-0.64158	0.30968	0.9065	0.52114	0.82622
HCFC1	4	-0.23581	-1.5019	0.069	0.45273	0.13313	0.61838	0.69196	1.8121	0.044807	0.65435	0.069978	0.43924
PRSS35	4	-0.026105	-0.24909	0.78045	0.97058	0.80329	0.94053	0.42163	1.6357	0.21236	0.86964	0.1019	0.49677
C12orf4	4	0.033571	0.26183	0.7913	0.97241	0.79345	0.9373	0.44552	1.4867	0.18808	0.84559	0.13708	0.54372
ESPNL	4	0.069618	1.0643	0.53951	0.91544	0.2872	0.72215	0.044729	0.28896	0.94723	0.99669	0.77262	0.93171
PHF19	4	-0.036058	-0.75861	0.71564	0.95822	0.44809	0.80659	-0.17387	-1.5078	0.51567	0.95669	0.13159	0.53703
FNDC9	4	-0.12827	-1.5689	0.27435	0.78123	0.11667	0.60227	0.085197	0.43362	0.84353	0.99291	0.66456	0.88967
SLC5A3	4	-0.60103	-3.9038	0.00042903	0.029391	9.47e-05	0.011912	-0.061582	-0.16855	0.77898	0.98874	0.86615	0.96247
CAMK1	4	-0.042993	-0.32038	0.67296	0.95346	0.74868	0.9217	0.27414	0.83296	0.42421	0.94148	0.40487	0.76652
ECM2	4	0.05861	0.53104	0.6126	0.9392	0.59539	0.86357	0.10898	0.41483	0.78296	0.98896	0.67826	0.89732
POC1A	4	-0.0012319	-0.008954	0.95458	0.99408	0.99286	0.99818	-0.66724	-1.8614	0.034061	0.60256	0.062695	0.4269
FES	4	0.077377	0.58332	0.49002	0.89934	0.55968	0.85005	0.316	0.98202	0.35352	0.92354	0.32609	0.71164
C19orf25	4	-0.13926	-1.3204	0.24099	0.74867	0.18669	0.65944	-0.1012	-0.38812	0.68142	0.98242	0.69793	0.90525
PLCG2	4	0.029687	0.52694	0.82001	0.97766	0.59823	0.8649	-0.34751	-2.5468	0.22974	0.87897	0.010873	0.2405
CHST3	4	-0.012232	-0.12905	0.87611	0.98635	0.89732	0.9682	0.50492	2.2293	0.13722	0.81314	0.025791	0.32019
C22orf31	4	0.09883	0.80796	0.3652	0.84384	0.41911	0.79398	-0.24555	-0.79821	0.37939	0.93042	0.42475	0.77744
DENND5B	4	0.15962	1.993	0.12532	0.58663	0.046256	0.44878	-0.29507	-1.5783	0.3008	0.90455	0.11449	0.51356
HS3ST3A1	4	-0.072524	-0.76562	0.50625	0.90724	0.4439	0.80428	-0.070382	-0.30166	0.75676	0.98624	0.76291	0.92811
MYO10	4	-0.12555	-1.0752	0.28317	0.79039	0.28226	0.71798	-0.0186	-0.064001	0.88827	0.99482	0.94897	0.98671
TSSC4	4	0.039265	0.43954	0.74896	0.96413	0.66027	0.89178	-0.22894	-1.0377	0.4087	0.93793	0.2994	0.69411
SIGLEC6	4	0.17599	1.4045	0.088903	0.50692	0.16018	0.64048	-0.54378	-1.7169	0.0753	0.7313	0.085996	0.47177
CXCL12	4	0.044399	0.5195	0.71279	0.95693	0.60341	0.86639	-0.27585	-1.2832	0.32952	0.91688	0.19942	0.61648
SLC22A8	4	0.18123	1.2308	0.079129	0.48212	0.21841	0.68245	-0.38826	-1.0623	0.18514	0.84559	0.28811	0.68713
LRRC73	4	0.19709	0.96476	0.055334	0.40374	0.33467	0.75041	0.35985	0.72121	0.28794	0.90115	0.47078	0.79933
SUMO1	4	-0.062908	-0.6269	0.55766	0.92279	0.53073	0.83931	0.069595	0.28159	0.88295	0.99482	0.77826	0.93333
PRR14L	4	0.23681	0.82919	0.019861	0.22895	0.407	0.78904	0.39434	0.58355	0.24377	0.88749	0.55952	0.84346
INHBB	4	-0.050198	-0.69956	0.62905	0.94239	0.4842	0.82053	0.34139	2.0113	0.31388	0.90897	0.044292	0.37877
FOXD1	4	-0.016634	-0.10507	0.84568	0.98141	0.91632	0.97431	-0.42548	-1.06	0.15038	0.82261	0.28915	0.68792
NNAT	4	0.09524	0.89299	0.38367	0.8502	0.37186	0.76962	-0.63129	-2.3204	0.043206	0.65027	0.020321	0.29357
PCDHA2	4	0.028101	0.35009	0.83189	0.98067	0.72627	0.91444	0.19494	1.0113	0.58223	0.96756	0.31187	0.70201
SERPINB11	4	0.058108	0.49664	0.61628	0.94125	0.61944	0.87446	-0.0054134	-0.018943	0.92215	0.99604	0.98489	0.99576
IL23R	4	-0.064852	-0.64134	0.54672	0.91855	0.5213	0.83621	0.16717	0.67717	0.6441	0.97598	0.4983	0.81492
SIAE	4	-0.0064796	-0.070012	0.91684	0.99162	0.94418	0.98371	-0.39041	-1.7176	0.18276	0.84559	0.085865	0.47159
OR4F17	4	-0.28318	-1.8345	0.036028	0.31904	0.066585	0.5235	-0.016471	-0.043145	0.89331	0.99482	0.96559	0.98988
BTNL10	4	0.0064281	0.074652	0.99002	0.99809	0.94049	0.9826	0.29878	1.41	0.38052	0.93062	0.15855	0.57205
PLEKHH1	4	0.098063	0.74229	0.36899	0.84524	0.45791	0.81075	0.45588	1.461	0.17776	0.84559	0.144	0.55037
HIST1H2AK	4	-0.13882	-1.4158	0.24208	0.74867	0.15685	0.63763	-0.40318	-1.6635	0.17068	0.83821	0.096213	0.49182
ATP6V1C1	4	-0.46135	-2.4793	0.0026893	0.073745	0.013163	0.21821	-0.039856	-0.087521	0.83457	0.99291	0.93026	0.98156
TMEM136	4	-0.19958	-1.5658	0.11196	0.55933	0.11739	0.60337	0.33022	1.0651	0.33047	0.91795	0.28683	0.68665
HNRNPUL1	4	-0.012681	-0.21061	0.87305	0.98635	0.83319	0.95115	-0.19782	-1.3754	0.466	0.94929	0.16901	0.58361
SLC25A51	4	-0.81911	-4.4601	2.0928e-05	0.0070175	8.194e-06	0.0033322	0.1719	0.40586	0.63355	0.97561	0.68485	0.89999
CTNND1	4	0.039969	0.43425	0.74406	0.9635	0.66411	0.89314	0.3638	1.6864	0.28233	0.89924	0.091713	0.4822
SEZ6L	4	0.03582	0.27451	0.77496	0.96993	0.7837	0.93405	0.26066	0.80793	0.44889	0.94633	0.41913	0.77517
EPC2	4	-0.16166	-0.44951	0.18442	0.68988	0.65306	0.88883	1.8521	2.1865	0	0	0.028782	0.33091
GBX1	4	0.10778	1.2571	0.31739	0.81367	0.20873	0.67275	-0.24714	-1.2021	0.37675	0.92935	0.22932	0.63986
SERHL2	4	-0.048529	-0.56446	0.63907	0.94507	0.57244	0.85579	0.23253	1.1482	0.50319	0.9544	0.2509	0.6571
EPOR	4	-0.10495	-0.74336	0.35779	0.84227	0.45726	0.81028	0.68403	1.9756	0.047392	0.66408	0.048197	0.39001
PREB	4	-0.6371	-4.1314	0.00019882	0.018269	3.6049e-05	0.0068218	0.67518	1.8733	0.050018	0.67287	0.061027	0.42276
LRCH3	4	0.1066	1.4861	0.32351	0.81588	0.13725	0.62383	-0.22483	-1.3232	0.41643	0.93908	0.18577	0.60293
ZNF721	4	0.087699	1.2188	0.42646	0.8732	0.22293	0.68522	0.013874	0.082861	0.97259	0.99914	0.93396	0.98222
UPF2	4	-0.56205	-3.6881	0.00065924	0.036311	0.0002259	0.019806	-0.38015	-1.0269	0.19332	0.84781	0.30445	0.69746
ARFGAP2	4	0.061625	0.81678	0.59238	0.93241	0.41405	0.79271	0.23349	1.3058	0.50122	0.95375	0.19162	0.60852
MRPS21	4	-0.31531	-1.4463	0.022634	0.24611	0.1481	0.63367	-1.2411	-2.2906	0.00076388	0.11231	0.021988	0.3017
KCTD10	4	0.023851	0.35129	0.86335	0.98362	0.72537	0.91397	-0.31172	-1.9125	0.27699	0.89924	0.055812	0.40965
TSPAN15	4	-0.16257	-1.7819	0.18242	0.68593	0.074762	0.54332	0.43548	1.992	0.19819	0.855	0.046369	0.38544
IQCD	4	0.12156	1.3139	0.25217	0.759	0.18889	0.66123	-0.2499	-1.1294	0.37208	0.92935	0.25871	0.66301
NUMBL	4	0.031504	0.24776	0.80684	0.97598	0.80432	0.94053	0.34329	1.1172	0.31119	0.90749	0.26392	0.66698
MPL	4	-0.13667	-1.7691	0.24861	0.75602	0.076881	0.54884	-0.0037681	-0.020155	0.92624	0.99604	0.98392	0.99553
YIF1B	4	0.071158	0.44049	0.53003	0.91397	0.65958	0.89155	0.22573	0.58662	0.51687	0.95669	0.55746	0.84244
MOCS1	4	-0.002262	-0.025542	0.94679	0.99268	0.97962	0.99389	0.18555	0.88186	0.60295	0.96978	0.37785	0.74673
KANSL3	4	-0.40308	-2.9937	0.0060587	0.11465	0.0027558	0.087787	0.3262	1.007	0.33668	0.91849	0.31395	0.70289
DNAJC22	4	0.040991	0.55521	0.73648	0.96029	0.57875	0.85877	-0.19426	-1.0715	0.47341	0.94993	0.28393	0.68414
SPANXC	4	-0.010695	-0.10808	0.88657	0.98812	0.91393	0.97383	-0.012821	-0.053261	0.90291	0.99536	0.95752	0.98805
LDOC1	4	0.11423	0.6211	0.28599	0.79088	0.53454	0.84115	-0.1402	-0.32507	0.59074	0.96862	0.74513	0.92204
ABHD12	4	-0.020324	-0.11286	0.82037	0.97766	0.91014	0.97312	0.75761	1.77	0.029279	0.57572	0.076725	0.45453
CLVS1	4	0.1664	1.4202	0.10883	0.55219	0.15555	0.63665	-0.27856	-0.97316	0.32573	0.91405	0.33047	0.71428
SNX17	4	0.097026	1.1147	0.37446	0.84745	0.26498	0.70933	-0.37662	-1.7592	0.197	0.85313	0.07855	0.45679
ZNF280A	4	0.19695	1.791	0.055564	0.40457	0.073301	0.53931	-0.16295	-0.61781	0.53959	0.95975	0.5367	0.83229
EVA1C	4	0.016348	0.24336	0.91834	0.99186	0.80773	0.94228	1.8398e-06	1.1252e-05	0.93569	0.99607	0.99999	1
CYBRD1	4	0.088405	1.8712	0.42245	0.87109	0.061311	0.50407	-0.12908	-1.1612	0.61602	0.97295	0.24554	0.65456
DBI	4	-0.3047	-2.6628	0.026328	0.26837	0.007749	0.15977	0.3373	1.2056	0.32001	0.9114	0.22799	0.6385
PLEKHA6	4	0.11615	1.2707	0.27672	0.78409	0.20385	0.67012	-0.51247	-2.2639	0.091226	0.75611	0.023579	0.30853
FAM111A	4	0.073495	0.66871	0.51479	0.90855	0.50368	0.82897	-0.44603	-1.6165	0.13383	0.80942	0.10599	0.50306
ZCCHC6	4	0.18898	1.0189	0.066384	0.4444	0.30827	0.73429	0.18568	0.41721	0.60277	0.96978	0.67652	0.8962
TCEANC	4	0.072086	0.61106	0.52392	0.91162	0.54116	0.84286	0.38055	1.3618	0.26057	0.89421	0.17325	0.58948
FEM1B	4	-0.024039	-0.2611	0.79433	0.97308	0.79402	0.9373	0.002886	0.012873	0.94313	0.9962	0.98973	0.9974
ATP2A1	4	0.047132	0.62646	0.69328	0.95526	0.53101	0.83931	-0.39533	-2.1523	0.17849	0.84559	0.031376	0.3382
TTC36	4	0.18098	1.6307	0.079642	0.48321	0.10294	0.59157	-0.32324	-1.1886	0.26161	0.89421	0.23461	0.64336
DTHD1	4	0.056723	0.59877	0.62529	0.94162	0.54933	0.84607	-0.039407	-0.1733	0.83566	0.99291	0.86242	0.96141
ATP11AUN	4	0.14263	0.93542	0.17447	0.67081	0.34957	0.75744	-0.43706	-1.1524	0.14074	0.8183	0.24914	0.6558
ALG10B	4	0.014761	0.27233	0.93009	0.9922	0.78536	0.9346	-0.034418	-0.26227	0.84864	0.99344	0.79311	0.93868
CYB561A3	4	0.0016934	0.024552	0.97595	0.99642	0.98041	0.99425	-0.20126	-1.2084	0.45946	0.94738	0.22689	0.63765
RPS19BP1	4	-0.14504	-1.5813	0.22497	0.73367	0.1138	0.59996	0.22958	1.0303	0.50937	0.95566	0.30286	0.6965
FAM171A1	4	0.12011	1.7259	0.25854	0.7645	0.084374	0.56406	-0.18445	-1.1038	0.49357	0.95264	0.26968	0.67249
PEX12	4	-0.055821	-0.59052	0.59588	0.93428	0.55484	0.8477	0.57858	2.5069	0.089803	0.75479	0.012179	0.24999
PSG5	4	0.070905	0.65995	0.53144	0.91397	0.50929	0.83213	0.23259	0.89988	0.50308	0.9544	0.36818	0.73966
OR5B12	4	0.042707	0.43515	0.72454	0.95842	0.66346	0.89295	0.34802	1.4964	0.30447	0.90572	0.13455	0.54023
ANKRD28	4	0.25137	1.3404	0.013593	0.18391	0.18013	0.65663	-0.048923	-0.1071	0.81088	0.99291	0.91471	0.97631
PCNXL4	4	0.055678	0.29421	0.63312	0.94399	0.7686	0.92885	0.23739	0.51723	0.49337	0.95264	0.605	0.86697
SDR9C7	4	-0.11293	-0.98358	0.32742	0.81825	0.32532	0.74506	0.313	1.1115	0.35833	0.92534	0.26634	0.66928
C1orf101	4	-0.19018	-1.9627	0.12736	0.58868	0.049677	0.46168	0.39428	1.7055	0.24381	0.88749	0.088096	0.47605
PCDHB1	4	0.017273	0.17114	0.91157	0.99102	0.86411	0.95882	0.37154	1.5408	0.2718	0.89753	0.12337	0.52586
FNBP1L	4	0.048518	0.45248	0.68384	0.95431	0.65092	0.88833	0.23301	0.89443	0.50213	0.95381	0.37109	0.74272
SMARCD3	4	-0.033768	-0.40752	0.73061	0.95859	0.68363	0.89969	-0.12787	-0.62695	0.61856	0.97371	0.53069	0.83031
DGKK	4	-0.019867	-0.19333	0.82366	0.97823	0.8467	0.95338	0.087148	0.34376	0.83891	0.99291	0.73103	0.91914
KLF17	4	0.095686	1.1732	0.38141	0.8502	0.24073	0.69492	0.046668	0.24331	0.94198	0.99607	0.80777	0.94357
LOC100129940	4	0.034142	0.60295	0.78715	0.97176	0.54654	0.84523	0.051565	0.37733	0.9294	0.99604	0.70593	0.90815
AQP11	4	0.061273	0.72952	0.59461	0.93338	0.46568	0.81349	-0.18439	-0.88646	0.49372	0.95264	0.37537	0.7454
TP53BP1	4	-0.075122	-0.81835	0.49229	0.90063	0.41316	0.79243	0.15163	0.68018	0.67959	0.98208	0.49639	0.81352
TFAP2C	4	-0.0003393	-0.0049327	0.96145	0.99472	0.99606	0.99873	0.067636	0.41158	0.8879	0.99482	0.68065	0.89868
PAH	4	-0.062815	-0.62625	0.55808	0.9228	0.53115	0.83931	0.049058	0.19722	0.93571	0.99607	0.84366	0.95718
PTGES3	4	-0.24109	-2.4947	0.063705	0.43462	0.012607	0.21295	-0.016125	-0.06958	0.89412	0.99482	0.94453	0.9859
SPTA1	4	0.12129	1.4595	0.2533	0.76003	0.14443	0.63053	0.017363	0.087534	0.98127	0.99925	0.93025	0.98156
TCP10L2	4	-0.11324	-1.1033	0.32631	0.8173	0.26992	0.71256	0.15976	0.63762	0.66083	0.97903	0.52372	0.82724
MATN2	4	0.12219	1.0983	0.24943	0.75673	0.27209	0.71275	-0.63722	-2.3136	0.041762	0.64293	0.020689	0.29636
PHACTR2	4	0.11826	0.66627	0.26668	0.7736	0.50524	0.82996	0.51227	1.2167	0.13138	0.80712	0.22373	0.6365
KSR2	4	0.032808	0.36961	0.79681	0.97387	0.71168	0.90983	0.34683	1.6612	0.30624	0.90572	0.096669	0.49203
CYCS	4	-0.61365	-4.1071	0.00030346	0.023577	4.0068e-05	0.0073636	1.5681	4.5149	9.4177e-05	0.052941	6.3332e-06	0.0093113
LAMP3	4	0.1664	1.3728	0.10881	0.55219	0.16981	0.65026	-0.15315	-0.52061	0.56108	0.96436	0.60264	0.86588
CCDC61	4	-0.088171	-0.59689	0.42981	0.87463	0.55058	0.84636	0.61321	1.7236	0.073416	0.72425	0.084783	0.46935
C17orf85	4	-0.16839	-1.3087	0.16949	0.66286	0.19064	0.66159	-0.80087	-2.4484	0.013854	0.4609	0.01435	0.26304
IRS4	4	-0.11683	-1.9162	0.3132	0.81323	0.055339	0.48652	0.22256	1.5126	0.52302	0.95749	0.13038	0.53602
USP54	4	-0.053888	-0.42511	0.60765	0.93799	0.67076	0.89576	-0.032735	-0.10453	0.85315	0.99344	0.91675	0.97708
CCNT2	4	0.07513	0.78757	0.50423	0.90634	0.43095	0.79827	0.3792	1.6833	0.26207	0.89421	0.092308	0.48391
TLR6	4	0.04084	0.29828	0.73761	0.96029	0.76549	0.92762	0.53393	1.6616	0.11626	0.7911	0.096595	0.49203
GLT8D2	4	0.23536	1.0556	0.020562	0.23282	0.29114	0.72409	0.21627	0.39875	0.53586	0.958	0.69007	0.90195
KNOP1	4	-0.043115	-0.47615	0.67226	0.95329	0.63397	0.88095	0.16705	0.75556	0.64447	0.97629	0.44991	0.79052
BIN2	4	0.17697	1.1664	0.086831	0.50257	0.24344	0.69778	-0.37065	-0.9792	0.20351	0.86113	0.32748	0.71249
OR4K5	4	-0.0098205	-0.17852	0.89248	0.98841	0.85832	0.95717	0.048956	0.37882	0.936	0.99607	0.70482	0.90795
TOMM40L	4	-0.012251	-0.10878	0.87596	0.98635	0.91337	0.97383	0.14538	0.52951	0.69474	0.98316	0.59645	0.86343
ZNF511	4	0.057348	0.43753	0.62122	0.94125	0.66173	0.89233	-0.08388	-0.25522	0.72348	0.98443	0.79855	0.94059
HFE2	4	-0.11589	-1.2275	0.31661	0.81367	0.21963	0.68319	0.18318	0.79918	0.60848	0.97129	0.42419	0.77723
GRIK1	4	-0.041929	-0.6362	0.67958	0.95431	0.52465	0.8371	-0.0066155	-0.041306	0.91903	0.99604	0.96705	0.99056
YWHAG	4	-0.12815	-1.2576	0.27483	0.78178	0.20854	0.67275	0.32064	1.2517	0.34585	0.92219	0.21069	0.62572
PCDHA4	4	0.051214	0.51243	0.66469	0.95188	0.60835	0.86886	-0.0042494	-0.017467	0.92502	0.99604	0.98606	0.99581
SLCO5A1	4	-0.028145	-0.26041	0.76741	0.96734	0.79455	0.93741	0.1435	0.53613	0.69914	0.98382	0.59187	0.86078
CLCN4	4	0.10733	1.1531	0.31965	0.81448	0.24885	0.70109	0.07589	0.33519	0.8672	0.99388	0.73748	0.92091
FAT4	4	0.18948	0.84255	0.065495	0.44093	0.39948	0.78415	0.059516	0.11142	0.9093	0.99571	0.91128	0.97525
CCT8L2	4	-0.11624	-0.72689	0.31539	0.81367	0.46729	0.81349	0.97829	2.5637	0.0067179	0.34891	0.010358	0.23709
KIAA0100	4	-0.40466	-3.298	0.0059122	0.11289	0.0009736	0.045497	0.58924	2.0146	0.08433	0.7463	0.043943	0.3783
ZNF587B	4	-0.093159	-0.51621	0.40748	0.86353	0.60571	0.86735	0.34178	0.76649	0.31328	0.90893	0.44339	0.78793
SYNGR3	4	0.13649	1.1514	0.19532	0.70481	0.24955	0.70109	-0.41382	-1.3902	0.16042	0.82517	0.16448	0.57839
LAMTOR5	4	-0.012565	-0.11304	0.87383	0.98635	0.91	0.97308	-0.78365	-2.8106	0.015508	0.48039	0.0049442	0.18596
TTC7B	4	0.066155	0.69609	0.56296	0.92394	0.48637	0.82214	0.091836	0.40651	0.82698	0.99291	0.68437	0.89999
SYTL5	4	0.094582	1.0756	0.38748	0.85264	0.2821	0.71778	-0.046783	-0.22462	0.81639	0.99291	0.82227	0.94904
MGAM	4	-0.019773	-0.24453	0.82427	0.97847	0.80682	0.94213	0.16673	0.86272	0.6452	0.9765	0.38829	0.75547
SEMG1	4	0.072538	1.0991	0.5211	0.91068	0.27174	0.71275	-0.098766	-0.64203	0.68735	0.98315	0.52085	0.82622
PDIA2	4	-0.024408	-0.47321	0.79189	0.97241	0.63606	0.88146	0.054504	0.44595	0.92234	0.99604	0.65563	0.88629
F12	4	0.12514	1.1811	0.23767	0.74481	0.23758	0.69316	0.10498	0.4198	0.79372	0.9903	0.67463	0.89475
RPGRIP1	4	0.0099312	0.11977	0.96451	0.99505	0.90467	0.97063	0.31631	1.5972	0.3529	0.92354	0.11022	0.50702
FLOT2	4	-0.092161	-1.1476	0.41199	0.865	0.25114	0.70149	0.083943	0.42682	0.8469	0.99344	0.66951	0.89221
BCOR	4	0.13281	0.78652	0.20786	0.7145	0.43156	0.79842	0.42104	1.0413	0.21305	0.86964	0.29774	0.6934
DZIP1L	4	-0.076335	-0.83419	0.48619	0.89723	0.40417	0.78786	0.091601	0.4074	0.82756	0.99291	0.68372	0.89968
DEFB125	4	0.077898	1.0938	0.48644	0.89723	0.27403	0.71431	-0.0062497	-0.036186	0.91988	0.99604	0.97113	0.99175
MED27	4	-0.27299	-1.9648	0.04127	0.34476	0.049434	0.46112	-0.00575	-0.016779	0.92111	0.99604	0.98661	0.99592
RASIP1	4	0.010128	0.16357	0.96312	0.99491	0.87007	0.96064	-0.047533	-0.31701	0.81453	0.99291	0.75124	0.9233
APPBP2	4	0.031157	0.29491	0.80964	0.97677	0.76806	0.92876	0.25673	1.0001	0.45634	0.94642	0.31728	0.70602
UCHL5	4	-0.15462	-1.6068	0.20066	0.70971	0.10809	0.59499	0.27392	1.1668	0.42452	0.94148	0.24331	0.6524
OR9G4	4	-0.001676	-0.019807	0.95124	0.99389	0.9842	0.99573	0.30058	1.5072	0.37762	0.92935	0.13175	0.53703
C1QTNF2	4	0.03297	0.3094	0.79574	0.97361	0.75702	0.92451	0.026653	0.10223	0.99467	0.99925	0.91857	0.97798
DLG3	4	0.23493	1.7706	0.020771	0.23449	0.076633	0.54884	-0.49112	-1.49	0.10333	0.77436	0.13621	0.5427
GJB6	4	-0.15969	-1.3793	0.18919	0.69717	0.16782	0.64795	-0.053287	-0.18313	0.79968	0.99055	0.8547	0.95928
GJA3	4	-0.067778	-0.5751	0.53087	0.91397	0.56522	0.85143	-0.28268	-0.96471	0.31932	0.91126	0.33469	0.71695
HAUS6	4	-0.18658	-1.6793	0.13404	0.60212	0.093089	0.57714	-0.3948	-1.476	0.17899	0.84559	0.13993	0.54605
SUCLG2	4	0.037897	0.36923	0.75926	0.96603	0.71195	0.90984	-0.070896	-0.2776	0.75563	0.98624	0.78132	0.93392
TMEM92	4	0.07256	1.158	0.52096	0.91068	0.24687	0.7001	-0.12056	-0.79874	0.63558	0.97561	0.42444	0.77723
FAM117A	4	-0.13428	-1.2241	0.25544	0.76177	0.2209	0.68377	0.41205	1.5558	0.22332	0.87882	0.11975	0.51971
FOSL1	4	-0.11125	-1.3105	0.3337	0.82357	0.19004	0.66159	0.2689	1.3199	0.43366	0.94274	0.18687	0.60461
STAT1	4	0.09167	1.2905	0.40295	0.86123	0.19689	0.6647	0.0502	0.29674	0.93298	0.99604	0.76667	0.92984
SPACA7	4	-0.051499	-0.38451	0.62124	0.94125	0.7006	0.90549	0.48332	1.4927	0.15365	0.82309	0.13552	0.54178
TFPI2	4	-0.012367	-0.19079	0.87515	0.98635	0.84869	0.95396	-0.14786	-0.92139	0.57268	0.96501	0.35685	0.73167
BNC2	4	0.035866	0.57743	0.77455	0.96985	0.56365	0.85083	-0.17123	-1.1363	0.52184	0.95749	0.25584	0.66043
GCLC	4	-0.2587	-2.0204	0.049725	0.38077	0.043339	0.43554	-0.3814	-1.2081	0.19201	0.84676	0.22703	0.63765
EIF4EBP1	4	0.13726	0.92183	0.19305	0.70255	0.35662	0.76065	0.19237	0.52409	0.58803	0.9684	0.60021	0.86467
SRI	4	-0.095837	-0.55862	0.39521	0.85749	0.57642	0.85743	0.077785	0.1865	0.86288	0.9937	0.85205	0.95872
CACNA1G	4	0.068172	0.45368	0.54966	0.92	0.65006	0.88829	0.20659	0.56966	0.55695	0.96375	0.56891	0.8484
SPC24	4	-0.22104	-1.3925	0.083985	0.49604	0.16377	0.64171	-0.80239	-1.987	0.013708	0.46081	0.046922	0.38661
L3MBTL4	4	0.073623	0.85847	0.51387	0.90853	0.39063	0.77933	-0.19271	-0.89847	0.4767	0.95087	0.36894	0.7404
KRT37	4	0.22708	1.1578	0.025668	0.26577	0.24695	0.7001	0.24027	0.52126	0.48787	0.95167	0.60218	0.86564
SOGA3	4	-0.10511	-0.9771	0.35722	0.84174	0.32852	0.74777	-0.34393	-1.2494	0.23454	0.88179	0.21151	0.62658
DCAF8L1	4	0.32032	1.4635	0.0019568	0.062771	0.14333	0.62951	-0.29405	-0.54866	0.3024	0.9046	0.58324	0.85584
MYRIP	4	0.048885	0.53638	0.68141	0.95431	0.59169	0.86299	0.22249	1.0301	0.52313	0.95749	0.30298	0.69664
CCDC33	4	0.10926	0.86401	0.31021	0.81004	0.38758	0.77754	-0.25644	-0.81463	0.36167	0.92683	0.41528	0.77271
TDO2	4	0.1467	1.2428	0.16173	0.64845	0.21393	0.67808	-0.36836	-1.2687	0.20621	0.86381	0.20454	0.6211
CORO1C	4	-0.063948	-1.0152	0.55176	0.92168	0.31001	0.73541	-0.17435	-1.1459	0.51477	0.95669	0.25184	0.65796
GRASP	4	0.10688	1.4532	0.32223	0.81588	0.14616	0.6329	-0.14067	-0.80849	0.5895	0.96862	0.41881	0.77509
SMAD2	4	0.19512	1.3915	0.05794	0.41569	0.16407	0.64171	-0.32188	-0.9411	0.26326	0.89421	0.34665	0.72577
PCK2	4	-0.078958	-1.4132	0.47347	0.89246	0.15761	0.63783	0.062092	0.46625	0.90266	0.9953	0.64103	0.88094
SLC26A6	4	0.070056	0.92206	0.53669	0.91506	0.3565	0.76065	-0.17801	-0.94247	0.50677	0.95552	0.34595	0.72561
FAM49B	4	-0.024865	-0.12338	0.78849	0.97203	0.90181	0.96956	0.32683	0.66944	0.33559	0.91847	0.50321	0.81736
OXNAD1	4	0.058748	0.95428	0.61177	0.93888	0.33994	0.75362	0.054058	0.37422	0.92336	0.99604	0.70824	0.90909
DEFB110	4	0.044891	0.70527	0.70912	0.95648	0.48064	0.81898	0.026073	0.17399	0.99611	0.99925	0.86187	0.96104
RECK	4	0.12968	1.2218	0.21969	0.72778	0.22179	0.68472	0.031928	0.12669	0.98118	0.99925	0.89919	0.97223
TMEM120A	4	0.076904	0.59749	0.49302	0.90088	0.55018	0.84632	0.02231	0.071392	0.99374	0.99925	0.94309	0.98536
CCDC121	4	0.10614	0.79575	0.32592	0.81721	0.42618	0.79633	0.35779	1.1516	0.29066	0.90217	0.24948	0.65591
ZFP42	4	0.22207	1.0676	0.029666	0.28593	0.28571	0.72127	0.23888	0.48748	0.49044	0.95167	0.62592	0.87572
TCHH	4	0.16484	1.6839	0.11247	0.56038	0.092201	0.57579	-0.23584	-0.98722	0.39624	0.93427	0.32354	0.70996
UFC1	4	-0.25452	-1.8177	0.052592	0.39113	0.069113	0.52877	0.23128	0.66704	0.50579	0.95462	0.50475	0.81819
PHLDA3	4	0.13505	1.2098	0.19978	0.70869	0.22637	0.68549	0.076451	0.28229	0.86584	0.99388	0.77772	0.93304
CFC1B	4	0.045507	0.45681	0.70488	0.95568	0.64781	0.88719	-0.33213	-1.3605	0.24966	0.88926	0.17367	0.59016
GPR137B	4	0.1107	1.4387	0.30312	0.80447	0.15023	0.63481	-0.57037	-2.9767	0.063936	0.70325	0.0029136	0.15949
STAT5A	4	-0.239	-1.1879	0.065641	0.44176	0.23489	0.69093	-0.66957	-1.2859	0.03359	0.60075	0.19847	0.6157
NRSN2	4	0.01914	0.22676	0.89794	0.98902	0.82061	0.94591	-0.24182	-1.1562	0.38593	0.9321	0.24759	0.65575
PSMC3	4	-0.19266	-1.4997	0.12309	0.58305	0.1337	0.61875	0.098587	0.30803	0.80965	0.99261	0.75806	0.92632
SERINC5	4	0.16018	0.96617	0.124	0.58443	0.33396	0.74961	0.095317	0.23791	0.81786	0.99291	0.81195	0.94482
EFEMP1	4	0.053892	0.29119	0.64532	0.94584	0.77091	0.92973	0.41584	0.92848	0.21882	0.87373	0.35316	0.72972
FAM107B	4	0.15886	1.6277	0.1273	0.58868	0.10359	0.59295	0.012156	0.053232	0.96804	0.999	0.95755	0.98805
S100A1	4	-0.020206	-0.24288	0.82127	0.97766	0.8081	0.94228	-0.17894	-0.84854	0.50483	0.95441	0.39614	0.75976
TMUB2	4	-0.058512	-0.74232	0.58104	0.92855	0.45789	0.81075	0.24527	1.3115	0.47842	0.95125	0.18969	0.60723
DYNLT1	4	0.12674	0.79361	0.23117	0.73964	0.42742	0.79693	0.29293	0.7816	0.3908	0.93285	0.43445	0.78277
CERS4	4	-0.23665	-2.2116	0.068017	0.4499	0.026995	0.33752	1.0274	3.9977	0.0047402	0.31458	6.3953e-05	0.033953
ANTXR2	4	0.087972	0.99704	0.42482	0.87197	0.31875	0.7408	0.21778	1.0488	0.53255	0.958	0.29425	0.69151
SYBU	4	0.14435	0.80231	0.16911	0.66192	0.42237	0.79578	-0.15406	-0.33877	0.55905	0.96424	0.73479	0.92019
SPEF2	4	0.086641	0.90688	0.4324	0.87637	0.36447	0.76561	0.26865	1.1891	0.43421	0.94274	0.23439	0.64331
ASB17	4	0.044571	0.51096	0.71139	0.95668	0.60938	0.86936	-0.19854	-0.94744	0.46454	0.9485	0.34341	0.72463
FKBP7	4	-0.039581	-0.40055	0.6941	0.95526	0.68875	0.90125	-0.01741	-0.071773	0.89103	0.99482	0.94278	0.98521
TOM1L2	4	0.021054	0.39982	0.88437	0.9879	0.68929	0.90149	-0.094311	-0.76358	0.69816	0.98382	0.44512	0.78851
NCEH1	4	0.19106	1.6869	0.063329	0.43415	0.091626	0.57561	0.00040666	0.0015235	0.93667	0.99607	0.99878	0.99925
OR6K3	4	-0.05386	-0.5906	0.60776	0.93804	0.55479	0.84769	0.46891	2.1507	0.16604	0.83134	0.031503	0.3382
RHOXF2B	4	-0.048249	-0.56249	0.64091	0.94513	0.57378	0.85636	0.066433	0.32062	0.89127	0.99482	0.7485	0.9225
CDRT1	4	0.029881	0.21576	0.81876	0.97766	0.82918	0.94919	0.20181	0.6065	0.56774	0.96463	0.54418	0.83574
NKD1	4	0.07022	0.52138	0.53554	0.9144	0.6021	0.86559	-0.021994	-0.065337	0.87991	0.99482	0.94791	0.98611
FXYD7	4	-0.027011	-0.21763	0.77415	0.96985	0.82771	0.94885	0.27924	0.92591	0.41476	0.93829	0.35449	0.73078
BTN2A1	4	0.1007	0.68387	0.35484	0.83922	0.49405	0.82571	0.011747	0.032827	0.96706	0.99897	0.97381	0.9923
BTBD3	4	0.085826	1.6224	0.43697	0.87796	0.10472	0.59488	-0.27265	-2.1412	0.33457	0.91845	0.032255	0.3405
TLR10	4	-0.02101	-0.19407	0.81603	0.97749	0.84612	0.95338	0.099201	0.37924	0.80827	0.99235	0.70451	0.90795
CEP72	4	0.18093	1.5103	0.079726	0.48329	0.13098	0.61838	-0.37356	-1.2856	0.20033	0.85689	0.19859	0.6158
ZNF770	4	0.14917	1.8525	0.15419	0.63705	0.063953	0.51283	-0.19578	-1.0011	0.47048	0.94993	0.31677	0.70532
ST6GAL1	4	0.10437	1.0807	0.33545	0.82427	0.27985	0.71633	-0.41745	-1.7499	0.1572	0.82318	0.080144	0.46083
BCL2L1	4	0.076108	0.67308	0.49816	0.90355	0.50089	0.82788	-0.15793	-0.56468	0.55069	0.96237	0.57229	0.85019
CCDC47	4	-0.20166	-1.5202	0.10886	0.55219	0.12845	0.61752	-0.069225	-0.20509	0.75963	0.98624	0.8375	0.95511
CLDN2	4	0.083531	0.80458	0.45114	0.88446	0.42106	0.79509	0.0099806	0.039894	0.9626	0.99897	0.96818	0.99069
GIPR	4	-0.16532	-1.5055	0.17592	0.67356	0.13218	0.61838	0.036217	0.13087	0.96978	0.999	0.89588	0.97136
ROBO4	4	-0.036265	-0.55615	0.71439	0.95732	0.57811	0.85847	-0.082396	-0.51948	0.72726	0.98457	0.60342	0.86635
SIPA1L2	4	0.11862	1.3648	0.26495	0.77237	0.17231	0.65222	-0.27902	-1.3204	0.32507	0.91356	0.18669	0.60457
SLC12A4	4	0.090461	1.0475	0.4098	0.865	0.29489	0.72584	-0.02387	-0.11665	0.87521	0.99443	0.90714	0.97455
SDK2	4	0.032597	0.76358	0.79852	0.97422	0.44512	0.80499	0.039535	0.38685	0.96108	0.99896	0.69887	0.90558
ARHGEF10	4	0.079531	1.0945	0.47566	0.89357	0.27375	0.71401	-0.031885	-0.18521	0.85525	0.99344	0.85307	0.95872
WT1	4	0.18656	0.58644	0.069973	0.45581	0.55758	0.84906	0.78857	1.0625	0.023942	0.53512	0.288	0.68703
TM9SF3	4	0.068505	0.7314	0.54726	0.91873	0.46453	0.81349	0.21372	0.97736	0.54116	0.96003	0.32839	0.71285
PSMB1	4	-0.4596	-2.827	0.0027416	0.074221	0.0046992	0.11944	-0.32452	-0.82272	0.25996	0.89421	0.41067	0.77027
NPTN	4	-0.016456	-0.12301	0.84667	0.98141	0.9021	0.96956	0.68822	2.1225	0.046042	0.65744	0.033793	0.34626
CEL	4	0.067282	0.6449	0.55544	0.92275	0.51899	0.8349	-0.042011	-0.16669	0.82883	0.99291	0.86761	0.96277
RS1	4	0.20168	1.2145	0.049558	0.3801	0.22457	0.68549	0.14434	0.37448	0.69719	0.98351	0.70805	0.90899
ZPR1	4	-0.77069	-4.9958	4.1856e-05	0.009816	5.8593e-07	0.00069993	0.56532	1.5468	0.096793	0.76732	0.12192	0.52341
SCN7A	4	-0.0033073	-0.09275	0.93957	0.9922	0.9261	0.97813	0.012977	0.15265	0.9702	0.99904	0.87867	0.9666
CDC42BPG	4	0.093125	0.68988	0.39526	0.8575	0.49027	0.82382	-0.019734	-0.060321	0.88568	0.99482	0.9519	0.9872
PLAT	4	0.1999	1.4843	0.051797	0.3893	0.13772	0.62456	-0.2495	-0.73415	0.37276	0.92935	0.46285	0.7959
ZNF70	4	0.047375	0.3585	0.69169	0.95526	0.71997	0.91197	0.28472	0.87904	0.4052	0.93783	0.37938	0.74816
ABCA8	4	0.087654	0.76436	0.42674	0.87334	0.44465	0.8048	-0.38705	-1.3703	0.18652	0.84559	0.17059	0.58574
YAF2	4	0.13483	1.8865	0.20058	0.70971	0.059223	0.49887	-0.62325	-3.659	0.045791	0.65744	0.00025323	0.063685
SMG5	4	-0.37482	-2.3603	0.0092293	0.1485	0.018258	0.26537	0.2504	0.6455	0.4685	0.94993	0.51861	0.82532
NAGPA	4	0.062624	0.67161	0.58561	0.92863	0.50183	0.82815	0.056191	0.24865	0.91794	0.99604	0.80364	0.94203
TNRC6A	4	-0.087716	-1.1563	0.43202	0.87637	0.24757	0.70017	-0.2356	-1.2689	0.39664	0.93431	0.20449	0.6211
CTSW	4	0.19975	1.008	0.051965	0.38934	0.31344	0.738	-0.58865	-1.1754	0.057155	0.68575	0.23982	0.64868
SNRPE	4	-0.33872	-2.1887	0.01578	0.19974	0.028618	0.34906	0.16507	0.44086	0.6489	0.97744	0.65932	0.88799
GCNT3	4	0.13948	1.1416	0.1855	0.69057	0.25361	0.70206	-0.14618	-0.49329	0.57658	0.96597	0.6218	0.8742
LYRM1	4	0.1219	1.2572	0.25073	0.75711	0.20868	0.67275	0.1305	0.58058	0.73034	0.98508	0.56152	0.84447
CORT	4	-0.1856	-1.2873	0.13598	0.60587	0.19799	0.66595	0.65585	1.9006	0.056485	0.68374	0.05736	0.41333
FCRL4	4	-0.017214	-0.26069	0.84156	0.98141	0.79433	0.9373	-0.040539	-0.25604	0.83298	0.99291	0.79792	0.94036
FAM214B	4	-0.14077	-1.4397	0.23665	0.74459	0.14995	0.63481	0.15922	0.66478	0.66195	0.97932	0.50619	0.81923
ANO7	4	0.10476	0.85424	0.33316	0.8229	0.39297	0.78027	0.10434	0.34756	0.79535	0.99038	0.72817	0.91774
ATRN	4	0.10463	1.0985	0.33402	0.82387	0.27199	0.71275	-0.90276	-3.8154	0.0070946	0.35221	0.00013597	0.045926
METTL5	4	-0.11798	-1.1448	0.30907	0.80943	0.25231	0.70206	0.3539	1.4173	0.29606	0.90321	0.1564	0.56905
HDAC9	4	0.14626	1.0509	0.16315	0.65098	0.29331	0.72569	0.16447	0.50104	0.65027	0.97779	0.61635	0.87165
TCOF1	4	-0.17395	-1.1675	0.15785	0.64291	0.243	0.69771	0.69784	1.9386	0.043091	0.65027	0.052547	0.40045
STAMBP	4	0.04986	0.45611	0.67447	0.95424	0.64831	0.88725	-0.26898	-1.0076	0.34038	0.91971	0.31365	0.70265
FAM57A	4	0.075276	0.59637	0.50333	0.90634	0.55093	0.84647	-0.0019481	-0.0062813	0.93081	0.99604	0.99499	0.99849
RELA	4	0.26128	1.096	0.010694	0.16006	0.27307	0.71378	0.17433	0.30591	0.62791	0.97561	0.75967	0.92641
NCAPD3	4	-0.44865	-2.4107	0.0032229	0.081159	0.015921	0.24539	-0.068926	-0.15434	0.76026	0.98624	0.87734	0.96583
TBATA	4	0.10282	0.75736	0.34373	0.83171	0.44884	0.80659	0.27878	0.85197	0.41563	0.93856	0.39423	0.75892
MORC2	4	-0.047473	-0.30894	0.64562	0.94584	0.75737	0.9247	0.56282	1.4937	0.098321	0.76758	0.13526	0.5412
NPTX2	4	0.084952	0.55603	0.44224	0.88164	0.57819	0.85852	0.060722	0.16131	0.90598	0.99536	0.87185	0.96339
SPATA31A1	4	0.025686	0.18542	0.84985	0.98141	0.8529	0.95503	0.55544	1.6613	0.10251	0.77225	0.096652	0.49203
DERA	4	0.08962	0.88595	0.41516	0.86664	0.37565	0.77049	-0.84908	-3.3458	0.010234	0.41092	0.00082046	0.10372
BRI3BP	4	0.17168	1.1756	0.097578	0.52722	0.23974	0.69396	0.174	0.49654	0.62854	0.97561	0.61951	0.87276
GRM4	4	0.22048	0.97501	0.030869	0.29237	0.32956	0.74816	-0.771	-1.3572	0.016994	0.49362	0.17473	0.59088
KIF1C	4	-0.036675	-0.29178	0.71192	0.95676	0.77046	0.92972	0.57699	1.8948	0.09064	0.75527	0.058123	0.41545
LBX2	4	-0.15425	-1.3518	0.20151	0.71006	0.17644	0.65456	-0.13584	-0.47442	0.60067	0.96978	0.6352	0.87839
RPP25L	4	0.1609	1.5743	0.1222	0.58071	0.11541	0.6017	0.019906	0.082821	0.98774	0.99925	0.93399	0.98222
GPNMB	4	-0.081482	-1.0816	0.46088	0.8887	0.27943	0.71602	0.14817	0.8125	0.68836	0.98315	0.4165	0.7737
SLC6A9	4	-0.0050002	-0.042766	0.92756	0.99205	0.96589	0.98997	0.33784	1.1921	0.31925	0.91126	0.23323	0.64233
ATXN7L2	4	-0.15807	-1.2489	0.19287	0.70231	0.2117	0.67592	0.097878	0.31212	0.81149	0.99291	0.75495	0.92496
GGNBP2	4	-0.035489	-0.4826	0.71915	0.95842	0.62938	0.87863	-0.091384	-0.51122	0.70495	0.98414	0.6092	0.86934
PCCB	4	-0.081701	-0.82527	0.4597	0.8882	0.40922	0.78996	0.37128	1.5523	0.27215	0.89753	0.12058	0.52066
TRAPPC6B	4	0.13045	1.1953	0.21694	0.72561	0.23196	0.68938	0.18024	0.6915	0.61511	0.97262	0.48925	0.81004
TRMT112	4	-0.31643	-2.1372	0.022309	0.24436	0.032581	0.37446	-0.30653	-0.84211	0.28427	0.8997	0.39973	0.76272
RGS18	4	0.0804	0.59937	0.47033	0.89176	0.54893	0.846	-0.13888	-0.42298	0.59383	0.96978	0.67231	0.89357
RALGDS	4	0.10889	0.88712	0.31191	0.81199	0.37501	0.77044	-0.2849	-0.9404	0.31593	0.91008	0.34701	0.72577
RSPH14	4	0.049243	0.4163	0.67887	0.95431	0.67719	0.89783	-0.12529	-0.4257	0.6247	0.97561	0.67032	0.89257
TECPR2	4	0.01155	0.20665	0.95368	0.99408	0.83628	0.95246	0.24332	1.8415	0.48224	0.95125	0.06555	0.43143
CDC42BPA	4	0.10197	1.1669	0.34818	0.8351	0.24323	0.69771	-0.51731	-2.4262	0.08884	0.75377	0.015258	0.26779
LIPT1	4	-0.68783	-4.4513	8.3713e-05	0.009816	8.5363e-06	0.0033991	-0.26491	-0.73312	0.34691	0.92219	0.46349	0.7959
DNAL1	4	-0.0052729	-0.054507	0.9259	0.99205	0.95653	0.98798	0.29915	1.2931	0.38012	0.93048	0.19597	0.61379
TEX37	4	-0.037106	-0.67005	0.70935	0.95648	0.50283	0.8283	-0.22024	-1.6471	0.4248	0.94148	0.099542	0.49416
CDK4	4	0.10336	0.74291	0.34082	0.82965	0.45754	0.81036	0.062711	0.18441	0.90096	0.99499	0.85369	0.95896
SFTPA2	4	0.10345	0.8218	0.34047	0.82944	0.41119	0.79137	-0.27466	-0.88706	0.33149	0.91797	0.37505	0.74515
CTNNA2	4	0.030686	0.28551	0.81331	0.97717	0.77526	0.93209	0.15553	0.5947	0.67092	0.98178	0.55204	0.83833
CATIP	4	0.043825	0.75826	0.71692	0.95841	0.4483	0.80659	-0.17595	-1.2623	0.51112	0.95619	0.20685	0.62312
SPIN1	4	-0.0086081	-0.11797	0.90103	0.98962	0.90609	0.97137	-0.16204	-0.91726	0.54154	0.96003	0.35901	0.73337
ADGRG2	4	0.18974	1.1735	0.065128	0.43939	0.24059	0.69485	0.10933	0.28474	0.78212	0.98896	0.77584	0.93259
RPL18A	4	-0.23385	-1.5131	0.070884	0.45848	0.13026	0.61788	-0.27583	-0.69245	0.32957	0.91688	0.48865	0.80996
DLG5	4	0.060203	0.86282	0.60183	0.93602	0.38823	0.77806	0.16135	0.9728	0.65722	0.9779	0.33065	0.71428
CA5B	4	0.019577	0.30457	0.89491	0.98841	0.76069	0.92576	0.26188	1.7026	0.4465	0.94611	0.088639	0.47629
EPB41L5	4	-0.026271	-0.39462	0.77915	0.97058	0.69312	0.90385	0.29464	1.8328	0.38784	0.93236	0.066829	0.43391
CNPY4	4	-0.13121	-0.8552	0.26493	0.77237	0.39244	0.77983	1.029	2.7881	0.0047193	0.31458	0.0053021	0.18834
ZAN	4	0.030068	0.28843	0.81766	0.97766	0.77301	0.93084	0.020516	0.081607	0.98925	0.99925	0.93496	0.98289
SCFD1	4	-0.088325	-0.76275	0.42915	0.87436	0.44561	0.80518	-0.078815	-0.2727	0.73644	0.98508	0.78508	0.93567
GPR18	4	0.053416	0.26619	0.64911	0.94712	0.79009	0.93602	0.56309	1.1713	0.098174	0.76738	0.24149	0.65083
LOH12CR1	4	0.038746	0.73844	0.7531	0.96476	0.46025	0.8118	0.126	1.0258	0.74169	0.98508	0.305	0.69789
ADGRE3	4	0.040013	0.48932	0.74368	0.96327	0.62462	0.87602	-0.35711	-1.7371	0.21881	0.87373	0.082372	0.46538
ZNF341	4	0.074193	0.66055	0.51013	0.90838	0.5089	0.83213	-0.59437	-2.0768	0.055114	0.68264	0.037817	0.3604
INHBA	4	-0.060887	-0.72217	0.56823	0.92587	0.47019	0.81394	0.34814	1.7544	0.30433	0.90548	0.079356	0.4585
TCEAL6	4	0.069403	0.36144	0.54091	0.91582	0.71777	0.91094	0.58942	1.3056	0.084246	0.7463	0.19168	0.60852
RIMS4	4	-0.073621	-0.68578	0.5005	0.90525	0.49285	0.82525	0.19719	0.735	0.57736	0.96612	0.46234	0.79572
PCDHGC4	4	-0.12933	-1.5069	0.27101	0.77804	0.13182	0.61838	0.54276	2.5895	0.11004	0.78339	0.0096116	0.2305
C10orf131	4	0.11107	0.97249	0.30159	0.80413	0.33081	0.74861	-0.34572	-1.2403	0.23216	0.87964	0.21487	0.629
SKOR1	4	-0.050559	-0.54686	0.62708	0.94185	0.58448	0.86057	0.29455	1.3505	0.38798	0.93236	0.17685	0.59289
STX1A	4	0.134	0.76819	0.20358	0.71199	0.44238	0.80359	0.33515	0.80086	0.32328	0.91328	0.42321	0.77675
ZNF624	4	0.089502	0.81596	0.41587	0.86703	0.41452	0.79298	0.24218	0.91813	0.48434	0.95167	0.35855	0.73322
AAED1	4	0.021836	0.12868	0.87825	0.98635	0.89761	0.9682	0.50242	1.2319	0.13925	0.81766	0.21798	0.63106
GRID2IP	4	0.12319	2.2456	0.24514	0.75243	0.024732	0.31958	-0.36085	-2.7334	0.21441	0.87013	0.0062686	0.19928
ZDHHC16	4	-0.04336	-0.50786	0.67079	0.95311	0.61155	0.87027	0.099114	0.48469	0.8085	0.99235	0.62789	0.87611
LPPR4	4	0.10431	0.41559	0.33588	0.82482	0.67771	0.89784	0.57712	0.96845	0.090577	0.75527	0.33282	0.71561
SCAF8	4	-0.4064	-3.2066	0.0057762	0.11208	0.001343	0.055923	0.53535	1.7673	0.11512	0.78961	0.077177	0.45555
FCRLB	4	0.035972	0.2639	0.77386	0.96985	0.79186	0.93673	0.4773	1.4465	0.15867	0.82378	0.14803	0.55663
MCTP2	4	-0.061818	-0.80357	0.56334	0.92394	0.42165	0.7953	-0.050098	-0.26667	0.80802	0.99235	0.78972	0.93762
CSHL1	4	0.0079231	0.068893	0.97909	0.99681	0.94507	0.98382	-0.41064	-1.396	0.16346	0.82787	0.16271	0.57631
ZNF470	4	-0.12336	-1.4288	0.29081	0.79574	0.15307	0.63507	0.54299	2.6432	0.1099	0.78339	0.0082132	0.2176
RRH	4	0.073253	1.0563	0.51634	0.90935	0.29083	0.72409	0.080174	0.4822	0.85675	0.99344	0.62966	0.87692
ITGA5	4	0.06939	0.65549	0.54098	0.91582	0.51215	0.83297	0.10073	0.40344	0.80441	0.99205	0.68663	0.90057
C18orf54	4	0.073929	0.88846	0.51194	0.90852	0.37429	0.77033	-0.2075	-1.0416	0.44781	0.94633	0.29758	0.69336
LOC388436	4	0.0071419	0.071619	0.98482	0.9978	0.94291	0.98329	-0.046934	-0.19362	0.81595	0.99291	0.84648	0.95777
MS4A6E	4	0.011353	0.13933	0.95483	0.9941	0.88919	0.96585	0.14439	0.75339	0.69701	0.98346	0.45122	0.79052
TDRP	4	-0.17838	-1.9386	0.14909	0.62877	0.05255	0.47652	0.27815	1.262	0.417	0.93933	0.20695	0.62312
CYP26C1	4	-0.14595	-0.97175	0.22232	0.73098	0.33118	0.74885	0.046649	0.12272	0.94206	0.99607	0.90233	0.9731
LRRC4	4	-0.038765	-0.59395	0.699	0.95568	0.55254	0.84671	0.14473	0.90987	0.69628	0.98316	0.36289	0.73585
CITED4	4	-0.037922	-0.68196	0.70403	0.95568	0.49526	0.82627	-0.22784	-1.6658	0.4109	0.93793	0.095756	0.49027
ODF1	4	-0.091831	-0.7726	0.41341	0.86529	0.43976	0.80249	-0.17522	-0.59813	0.51287	0.95622	0.54975	0.83771
OR4F6	4	0.043827	0.49842	0.71692	0.95841	0.61819	0.87384	-0.099276	-0.46349	0.6863	0.98315	0.64301	0.88146
GNAZ	4	0.25873	0.6507	0.011427	0.16571	0.51524	0.83385	0.44154	0.47119	0.19168	0.84676	0.6375	0.87931
TIMP3	4	0.015356	0.2376	0.92558	0.99205	0.81219	0.9434	-0.45446	-2.9207	0.12766	0.80328	0.0034927	0.16671
C3orf30	4	0.043839	0.73671	0.7168	0.95841	0.4613	0.81223	-0.45016	-3.0848	0.13078	0.80712	0.0020367	0.14583
SPHKAP	4	-0.0097533	-0.14717	0.89282	0.98841	0.883	0.96452	0.013894	0.086443	0.97267	0.99914	0.93111	0.98178
ADAMTS16	4	0.16755	1.1048	0.10613	0.54749	0.26924	0.71255	-0.018029	-0.049037	0.88953	0.99482	0.96089	0.98852
WSCD1	4	0.065194	0.62939	0.56923	0.92624	0.52909	0.83826	0.047339	0.1843	0.94028	0.99607	0.85378	0.959
FAR2	4	0.017556	0.25507	0.90945	0.99089	0.79867	0.93909	0.18354	1.1118	0.60776	0.97129	0.2662	0.66921
RNASE10	4	0.20311	2.145	0.047831	0.37369	0.031951	0.37062	-0.29069	-1.304	0.3074	0.90586	0.19223	0.60872
SMIM4	4	0.025199	0.20593	0.85304	0.98165	0.83685	0.95278	-0.70352	-2.2653	0.02684	0.5575	0.023497	0.30834
P2RX4	4	0.092054	1.0042	0.40086	0.86029	0.31526	0.73858	0.089964	0.41127	0.8316	0.99291	0.68087	0.89882
KCNH1	4	0.015952	0.2452	0.92113	0.99205	0.8063	0.94187	-0.011107	-0.069908	0.90739	0.99539	0.94427	0.98589
RPS7	4	-0.67131	-3.2623	8.3713e-05	0.009816	0.001105	0.050047	1.0378	2.0851	0.0044786	0.31014	0.037061	0.35812
PRELID1	4	-0.5504	-3.6252	0.00080573	0.039589	0.00028876	0.022552	0.73574	2.0384	0.033841	0.60256	0.041509	0.37423
ATP5G2	4	-0.085956	-0.82877	0.44006	0.87933	0.40723	0.78915	-0.20371	-0.79186	0.45458	0.94633	0.42844	0.77974
GRWD1	4	-0.25468	-1.828	0.052467	0.39096	0.067546	0.52501	0.30692	0.88901	0.36746	0.92745	0.374	0.74423
CYP2A7	4	0.079024	0.84955	0.47902	0.89503	0.39557	0.78243	-0.34887	-1.5392	0.22813	0.87882	0.12375	0.52586
ZIC5	4	0.051115	0.53871	0.66539	0.95212	0.59009	0.86299	0.021981	0.096373	0.99284	0.99925	0.92322	0.97873
TET2	4	0.076835	0.93896	0.49351	0.9015	0.34775	0.75652	0.015574	0.078203	0.97694	0.99925	0.93767	0.98394
EXO5	4	-0.020937	-0.28375	0.81634	0.97765	0.7766	0.93246	-0.18427	-1.0283	0.49394	0.95264	0.3038	0.69731
DDX27	4	-0.142	-1.2549	0.23323	0.74084	0.20951	0.67401	-0.50985	-1.7954	0.092754	0.75778	0.072598	0.4451
SLC6A19	4	0.083338	0.86118	0.45246	0.88496	0.38914	0.77876	0.12812	0.55485	0.73631	0.98508	0.579	0.85355
ADRA2B	4	-0.035429	-0.64789	0.71958	0.95842	0.51705	0.8341	-0.12249	-0.94613	0.63129	0.97561	0.34408	0.72463
COMMD7	4	-0.21356	-1.9117	0.092764	0.51442	0.055915	0.48755	0.040195	0.14729	0.95925	0.99881	0.8829	0.96784
CPB2	4	0.19965	1.5613	0.052059	0.38958	0.11844	0.60337	-0.091345	-0.30287	0.70506	0.98414	0.76199	0.92763
F11	4	0.14932	1.1013	0.1538	0.6365	0.27079	0.71275	0.1069	0.32752	0.78817	0.98945	0.74328	0.92165
APELA	4	0.149	1.3546	0.15466	0.63747	0.17555	0.65456	-0.45025	-1.6381	0.13071	0.80712	0.10141	0.49545
TCEA2	4	-0.22418	-2.0645	0.080594	0.4867	0.038972	0.41115	0.28272	1.0694	0.40857	0.93793	0.28487	0.685
GLRX5	4	-0.49778	-3.6253	0.0015696	0.05425	0.00028867	0.022552	-0.4599	-1.37	0.12382	0.79684	0.1707	0.58574
RORA	4	0.093848	0.67589	0.39156	0.85594	0.49911	0.82741	0.01955	0.057863	0.98687	0.99925	0.95386	0.98743
PKD1	4	0.17362	1.1458	0.093518	0.51681	0.25186	0.70192	-0.70538	-1.8301	0.026537	0.5575	0.067239	0.43473
BBS9	4	-0.0070405	-0.092311	0.91254	0.99102	0.92645	0.97814	0.23489	1.2885	0.49853	0.95332	0.19755	0.61492
HOXC9	4	-0.0081155	-0.0956	0.90465	0.99025	0.92384	0.97728	0.16153	0.78449	0.6568	0.9779	0.43276	0.78195
RIMBP3	4	-0.083045	-0.87434	0.45314	0.88525	0.38194	0.77438	-0.058655	-0.25172	0.78656	0.98945	0.80126	0.94125
CEACAM20	4	-0.055025	-0.63335	0.60097	0.93568	0.5265	0.83769	-0.034552	-0.16325	0.84815	0.99344	0.87032	0.96328
RPE65	4	0.015657	0.16432	0.9233	0.99205	0.86948	0.96064	-0.034185	-0.14708	0.84945	0.99344	0.88307	0.96784
HIBCH	4	-0.24479	-2.4382	0.060671	0.42436	0.014761	0.23356	0.39946	1.6448	0.2377	0.88375	0.10002	0.4946
LPCAT3	4	-0.38514	-3.7189	0.0079632	0.13724	0.0002001	0.017987	0.51225	2.077	0.1314	0.80712	0.0378	0.3604
PHLPP2	4	0.066448	1.3865	0.56103	0.92377	0.1656	0.64516	-0.16886	-1.4703	0.52705	0.958	0.14147	0.54845
COL4A6	4	0.091425	1.0094	0.40423	0.86185	0.3128	0.73772	0.1053	0.4847	0.79279	0.99004	0.62789	0.87611
C4orf17	4	0.20953	1.2615	0.040935	0.34312	0.20713	0.67114	-0.14925	-0.36933	0.56973	0.96463	0.71188	0.91096
DMRTC1	4	-0.087087	-1.2364	0.43504	0.87744	0.2163	0.68017	0.40089	2.3199	0.23612	0.88255	0.020348	0.29374
WIF1	4	-0.039696	-0.60997	0.69347	0.95526	0.54188	0.84334	0.099087	0.62786	0.80854	0.99235	0.5301	0.82982
RPS27L	4	-0.19399	-1.9686	0.12091	0.57876	0.049001	0.45955	-0.096287	-0.39948	0.69313	0.98315	0.68954	0.90169
CRTC2	4	0.033209	0.24996	0.794	0.97299	0.80262	0.94053	-0.34889	-1.0371	0.2281	0.87882	0.29968	0.69411
SEC23B	4	-0.3252	-2.4642	0.019662	0.22721	0.013731	0.22317	-0.017542	-0.054881	0.8908	0.99482	0.95623	0.98771
C9orf43	4	-0.027051	-0.335	0.7739	0.96985	0.73763	0.91752	0.245	1.2374	0.47899	0.95125	0.21593	0.6295
ASCL4	4	0.18405	1.5648	0.074044	0.46829	0.11764	0.60337	-0.1491	-0.51236	0.57003	0.96463	0.6084	0.86904
ZDHHC5	4	-0.073488	-0.96055	0.50126	0.90554	0.33678	0.75153	-0.032141	-0.17403	0.85456	0.99344	0.86185	0.96104
OSBPL9	4	0.051191	0.19781	0.66487	0.95188	0.84319	0.95338	0.29197	0.45849	0.39246	0.93285	0.6466	0.88303
LENG8	4	-0.27005	-2.0223	0.042871	0.35213	0.043145	0.43516	-0.025979	-0.075839	0.87007	0.99388	0.93955	0.98436
AIDA	4	-0.0065198	-0.081728	0.91654	0.99162	0.93486	0.98088	0.085299	0.4523	0.84336	0.99291	0.65105	0.8845
GTF3C4	4	-0.52352	-2.9096	0.0011824	0.048233	0.0036185	0.10186	-0.71834	-1.6448	0.024392	0.5394	0.10001	0.4946
TMPRSS11E	4	-0.033382	-0.24963	0.73323	0.9595	0.80287	0.94053	0.39615	1.2354	0.24159	0.88675	0.21669	0.6301
RUNX1T1	4	-0.087119	-0.99526	0.4349	0.87744	0.31961	0.74171	0.38271	1.8082	0.25798	0.89421	0.070571	0.44094
ZBTB34	4	0.088291	1.4438	0.42308	0.87109	0.14879	0.63436	-0.10867	-0.74791	0.66367	0.98015	0.45452	0.79125
MRPL21	4	-0.24485	-1.777	0.060629	0.42436	0.075564	0.54594	0.16832	0.50411	0.64156	0.97561	0.61418	0.87012
PRH2	4	0.025365	0.22175	0.85199	0.98145	0.82451	0.9479	0.27686	0.98391	0.41939	0.94052	0.32516	0.71066
CASR	4	-0.036908	-0.44129	0.71052	0.95654	0.659	0.89136	0.30204	1.5266	0.37539	0.92935	0.12685	0.53029
BAP1	4	-0.36521	-1.5406	0.010611	0.15978	0.12341	0.60914	0.92844	1.6197	0.0092398	0.39244	0.1053	0.50189
GOLGA4	4	0.1753	1.1785	0.090274	0.50998	0.23859	0.69353	-0.080363	-0.2223	0.73246	0.98508	0.82408	0.94923
HTRA1	4	0.086882	0.70918	0.43132	0.87635	0.47821	0.81803	0.38116	1.3064	0.25992	0.89421	0.19141	0.60852
SV2C	4	0.09971	0.95953	0.36047	0.84232	0.33729	0.75167	0.26991	1.1112	0.43177	0.94274	0.26646	0.66941
NR3C2	4	0.17004	0.87357	0.10116	0.53629	0.38235	0.77438	0.36372	0.78224	0.28245	0.89924	0.43407	0.78242
CCDC183	4	-0.065446	-0.79261	0.54344	0.91716	0.42801	0.79742	-0.11944	-0.58413	0.63791	0.97561	0.55913	0.84306
GALNT6	4	0.089665	0.86878	0.41486	0.86648	0.38497	0.77557	-0.44469	-1.7264	0.13482	0.80974	0.084276	0.4688
ZMYND15	4	0.062678	0.526	0.58529	0.92856	0.59889	0.86521	-0.80135	-2.6949	0.013813	0.4609	0.0070404	0.20672
FBN1	4	-0.0092759	-0.088052	0.89622	0.98842	0.92984	0.97913	0.38196	1.5076	0.25891	0.89421	0.13166	0.53703
C5orf28	4	0.10614	1.1251	0.32588	0.81721	0.26055	0.70653	0.21765	0.96002	0.5328	0.958	0.33705	0.71893
PSMD2	4	-0.35903	-2.1378	0.01172	0.16855	0.032532	0.37434	-0.74157	-1.7447	0.020646	0.51587	0.081038	0.46221
TUBGCP5	4	-0.17037	-1.6148	0.16484	0.65422	0.10636	0.59499	-0.62921	-2.4135	0.04396	0.65035	0.015801	0.26956
COL28A1	4	0.019656	0.34146	0.89443	0.98841	0.73276	0.91673	0.095746	0.69851	0.81696	0.99291	0.48486	0.80668
UBAC1	4	-0.14853	-1.303	0.21552	0.72292	0.19256	0.66222	0.43849	1.5958	0.19482	0.84956	0.11054	0.50727
CBWD2	4	-0.0016223	-0.010006	0.95158	0.99397	0.99202	0.99798	0.21506	0.53724	0.53824	0.95915	0.5911	0.86006
CDC37	4	-0.24496	-1.0624	0.060566	0.42436	0.28806	0.72215	-1.3561	-2.3539	0.00035578	0.086076	0.018579	0.28676
PADI3	4	0.11844	1.1373	0.26582	0.77319	0.25541	0.70265	-0.65056	-2.4286	0.038278	0.62528	0.015156	0.26698
COL9A3	4	0.10647	1.2477	0.32423	0.81647	0.21214	0.67613	-0.0015023	-0.0075111	0.93214	0.99604	0.99401	0.99822
ABCA12	4	0.097883	1.0923	0.37003	0.84583	0.27472	0.71443	-0.41568	-1.8913	0.15872	0.82378	0.058583	0.41699
EIF3L	4	-0.22673	-2.0245	0.077811	0.47819	0.042915	0.43398	-0.0091917	-0.032725	0.91227	0.99587	0.97389	0.99233
CRB1	4	0.056669	0.61194	0.62558	0.94169	0.54058	0.84286	0.11805	0.52572	0.76095	0.98624	0.59908	0.86441
GCAT	4	-0.15222	-2.2157	0.20635	0.71416	0.026715	0.33549	0.57698	3.525	0.09064	0.75527	0.00042354	0.081206
UNC45A	4	-0.19957	-2.5813	0.11197	0.55933	0.0098437	0.18215	0.055884	0.29826	0.91873	0.99604	0.76551	0.9292
FHL2	4	0.17118	1.6504	0.098551	0.52866	0.098855	0.58678	-0.33292	-1.3475	0.24862	0.88926	0.17783	0.59389
DGKB	4	0.1389	1.4907	0.18764	0.6945	0.13604	0.62144	-0.20086	-0.88927	0.46008	0.94738	0.37386	0.74417
NDRG2	4	-0.09686	-1.4362	0.39072	0.85499	0.15095	0.63486	0.32671	1.9773	0.33574	0.91849	0.048006	0.38938
MTERF4	4	-0.3739	-2.307	0.0093235	0.1485	0.021054	0.2893	-0.18482	-0.45424	0.49283	0.95232	0.64966	0.88405
C3orf80	4	0.047071	0.77903	0.69377	0.95526	0.43596	0.80024	-0.21025	-1.4623	0.44275	0.94462	0.14365	0.55011
EHBP1	4	0.04451	0.86966	0.71192	0.95676	0.38448	0.77524	-0.039894	-0.32917	0.83445	0.99291	0.74203	0.92165
PLEKHS1	4	0.11985	1.0518	0.25969	0.76631	0.29289	0.72549	-0.16908	-0.60587	0.52655	0.958	0.5446	0.83574
TNFSF14	4	-0.020013	-0.19537	0.82267	0.97787	0.8451	0.95338	0.55309	2.2809	0.10395	0.77436	0.022551	0.30433
PRR21	4	0.12798	1.1773	0.2262	0.73511	0.23909	0.69365	-0.25148	-0.94567	0.36938	0.92776	0.34432	0.72483
GABRB2	4	0.16016	1.7639	0.12405	0.58443	0.077752	0.5506	-0.28187	-1.2883	0.32053	0.91177	0.19763	0.61492
SBK3	4	-0.054612	-0.65143	0.60318	0.9368	0.51477	0.83344	-0.072404	-0.35166	0.752	0.9861	0.72509	0.91686
MCCC1	4	0.033658	0.37701	0.79063	0.97241	0.70617	0.90754	0.38925	1.827	0.24988	0.88926	0.067705	0.436
NDC80	4	-0.088348	-0.54686	0.42904	0.87422	0.58447	0.86057	-0.91321	-2.168	0.0066761	0.34891	0.030155	0.33347
NSDHL	4	0.35941	1.7835	0.00068017	0.036413	0.074502	0.54267	-0.57814	-1.2149	0.060911	0.6981	0.2244	0.63651
RAF1	4	-0.11865	-1.1672	0.30685	0.80738	0.24313	0.69771	0.21257	0.84918	0.54386	0.96065	0.39578	0.75966
C4BPB	4	0.12791	1.3671	0.22651	0.73511	0.17158	0.65173	0.023847	0.10609	0.99789	0.99955	0.91551	0.9766
GATM	4	0.1764	1.6196	0.088066	0.50613	0.10531	0.59499	-0.06737	-0.25739	0.7642	0.98624	0.79688	0.93988
B3GAT3	4	0.16159	0.95891	0.12039	0.578	0.3376	0.7518	-0.0856	-0.2066	0.71911	0.98443	0.83633	0.95498
IL2RA	4	-0.0055573	-0.095838	0.92371	0.99205	0.92365	0.97728	-0.41516	-2.9718	0.1592	0.82426	0.0029603	0.15949
SEMA3A	4	0.10589	1.0533	0.3273	0.81805	0.2922	0.72511	0.21591	0.89999	0.53654	0.9582	0.36813	0.73963
KCNJ5	4	0.098671	1.151	0.36606	0.84384	0.24973	0.70109	0.027579	0.13525	0.99228	0.99925	0.89241	0.97028
METTL21C	4	0.05704	0.49526	0.62307	0.94133	0.62042	0.87446	0.39251	1.4092	0.24606	0.88821	0.15879	0.57233
PALM3	4	-0.012584	-0.095668	0.87372	0.98635	0.92378	0.97728	0.047603	0.14887	0.9398	0.99607	0.88166	0.96756
DNAJC21	4	-0.16052	-1.7185	0.1873	0.69363	0.0857	0.5659	-0.16307	-0.7129	0.53932	0.95975	0.47591	0.80284
DMGDH	4	0.083822	1.1671	0.44912	0.88333	0.24318	0.69771	-0.19531	-1.1264	0.47134	0.94993	0.26	0.66392
MYL6	4	0.086641	0.77662	0.4324	0.87637	0.43738	0.80129	-0.12515	-0.45605	0.6251	0.97561	0.64835	0.88361
CNOT8	4	0.061042	0.27252	0.59655	0.93434	0.78522	0.9346	0.75486	1.4168	0.029728	0.57627	0.15654	0.56905
CYP2U1	4	0.11037	0.91754	0.30454	0.80593	0.35886	0.76118	-0.099048	-0.33247	0.68671	0.98315	0.73953	0.92095
BRINP2	4	-0.048753	-0.55401	0.63762	0.94507	0.57957	0.85896	0.58268	2.7789	0.087658	0.75148	0.0054538	0.18918
SLC4A8	4	0.0035848	0.041673	0.98977	0.99802	0.96676	0.99034	-0.24652	-1.188	0.37778	0.92935	0.23484	0.64351
MAPK4	4	0.17599	1.0189	0.088903	0.50692	0.30827	0.73429	0.28518	0.68	0.40443	0.93783	0.49651	0.81353
S100A7	4	0.17079	0.73007	0.099409	0.53191	0.46535	0.81349	0.29659	0.53112	0.38437	0.93184	0.59534	0.86286
PPP4R1	4	0.020458	0.23005	0.88832	0.98838	0.81806	0.94498	0.10937	0.52568	0.78204	0.98896	0.59911	0.86441
CACNG4	4	-0.0277	-0.24611	0.77007	0.96849	0.8056	0.94133	-0.31027	-1.1091	0.27909	0.89924	0.2674	0.67002
IZUMO2	4	0.048522	0.88083	0.68383	0.95431	0.37841	0.77287	-0.44266	-3.2976	0.13644	0.81142	0.00097506	0.10813
IPO9	4	-0.37285	-2.0043	0.0094177	0.14913	0.045035	0.44343	-1.1508	-2.4248	0.0013603	0.16667	0.015317	0.26785
SEC14L4	4	0.11177	1.5879	0.29828	0.80262	0.1123	0.59809	-0.13553	-0.7977	0.60151	0.96978	0.42505	0.77746
ZMYM4	4	0.20912	1.9293	0.041365	0.34509	0.053692	0.4801	-0.18433	-0.70914	0.49383	0.95264	0.47824	0.80445
LCLAT1	4	-0.082915	-1.4807	0.45372	0.88544	0.13869	0.62548	0.11048	0.8157	0.77954	0.98881	0.41467	0.77231
TMEM184B	4	-0.040175	-0.43329	0.69026	0.95526	0.66481	0.89347	-0.011514	-0.048427	0.90635	0.99536	0.96138	0.98858
CD48	4	0.1218	1.4729	0.25111	0.75748	0.14077	0.62774	0.016206	0.083875	0.97858	0.99925	0.93316	0.98204
TTBK2	4	0.10433	0.57397	0.33576	0.82467	0.56599	0.85158	0.49563	1.1287	0.14402	0.82009	0.25903	0.66314
CAPZA1	4	0.066801	0.72982	0.55854	0.92321	0.4655	0.81349	-0.20832	-0.95929	0.44643	0.94607	0.33741	0.71931
MITD1	4	-0.026654	-0.3644	0.77664	0.97047	0.71556	0.91015	0.19618	1.1306	0.57948	0.96684	0.25822	0.66256
RIMS1	4	0.12409	1.437	0.24174	0.74867	0.15072	0.63486	-0.048967	-0.23521	0.81079	0.99291	0.81405	0.94572
UQCR10	4	-0.20916	-1.468	0.0983	0.52801	0.1421	0.62871	0.016661	0.048696	0.97971	0.99925	0.96116	0.98858
ADAM7	4	-0.021373	-0.37143	0.81363	0.97721	0.71032	0.90951	0.092534	0.67852	0.82496	0.99291	0.49744	0.81433
FBXL7	4	0.10455	0.93109	0.33448	0.82395	0.35181	0.75828	-0.1122	-0.41695	0.65535	0.9779	0.67672	0.8962
AHSA1	4	0.11738	1.5759	0.27093	0.77804	0.11504	0.60083	-0.17494	-0.9792	0.51342	0.95669	0.32748	0.71249
OR10AD1	4	0.035714	0.39017	0.77575	0.97028	0.69641	0.90469	-0.1365	-0.62739	0.59922	0.96978	0.5304	0.83005
EPHB6	4	0.085982	0.87951	0.43626	0.87752	0.37913	0.77306	-0.23178	-0.9691	0.40378	0.93783	0.3325	0.71544
RNF166	4	-0.18049	-1.5102	0.14509	0.62235	0.131	0.61838	0.53264	1.8431	0.11731	0.79161	0.065322	0.43107
OR4C6	4	-0.08691	-1.0313	0.43583	0.87747	0.3024	0.73066	0.25364	1.2446	0.46206	0.94768	0.21329	0.62823
SPCS3	4	-0.025584	-0.22002	0.78383	0.97095	0.82586	0.94844	0.052354	0.1844	0.92765	0.99604	0.8537	0.95896
WASF3	4	-0.094449	-1.2079	0.40141	0.86029	0.2271	0.68588	0.1856	0.98541	0.6029	0.96978	0.32442	0.71066
ATP6V0B	4	-0.4096	-2.6789	0.0055355	0.10918	0.0073874	0.1556	-0.47573	-1.2661	0.11297	0.78768	0.20549	0.62187
MUCL1	4	-0.066377	-0.57826	0.53844	0.91544	0.56309	0.85079	0.32322	1.1822	0.34136	0.9198	0.23713	0.6463
FSCN1	4	-0.02025	-0.18536	0.82098	0.97766	0.85295	0.95503	0.17932	0.66686	0.61688	0.97299	0.50486	0.81819
BATF2	4	0.051462	0.75233	0.66297	0.95123	0.45185	0.80748	0.015268	0.093712	0.97613	0.99925	0.92534	0.97959
PRR15	4	0.044489	0.37777	0.71208	0.95676	0.7056	0.90736	-0.23942	-0.83492	0.39002	0.93285	0.40376	0.76566
COL4A2	4	0.1732	1.6768	0.094323	0.51924	0.093576	0.57714	-0.57774	-2.2518	0.06111	0.6981	0.024338	0.31345
ZNF286B	4	0.098524	1.7497	0.36678	0.84414	0.080174	0.55589	-0.41262	-3.0847	0.16166	0.82592	0.0020374	0.14583
MSRB1	4	0.0058136	0.05333	0.99415	0.99883	0.95747	0.98813	0.23015	0.86723	0.50808	0.95552	0.38582	0.75292
ADAMTS19	4	0.17204	1.463	0.096803	0.52567	0.14346	0.62959	-0.014471	-0.052267	0.89862	0.99482	0.95832	0.98836
LRBA	4	0.12267	1.0426	0.24734	0.75433	0.29713	0.72733	-0.057026	-0.20175	0.79062	0.98945	0.84011	0.95606
ZNF260	4	0.122	0.64793	0.25029	0.75711	0.51703	0.8341	0.086843	0.19222	0.83954	0.99291	0.84757	0.95785
SFN	4	-0.021553	-0.23299	0.81243	0.977	0.81577	0.94451	0.38232	1.6781	0.25854	0.89421	0.093324	0.48547
PAQR8	4	0.16968	1.4959	0.10176	0.53655	0.13468	0.61991	0.052781	0.18998	0.92653	0.99604	0.84933	0.95817
USP17L13	4	0.15326	1.1658	0.14273	0.61798	0.24369	0.6981	-0.30394	-0.95984	0.28811	0.90116	0.33714	0.719
NLE1	4	-0.37395	-1.7803	0.009313	0.1485	0.075026	0.5443	-0.51999	-1.0056	0.087291	0.75063	0.31463	0.70366
MMP14	4	-0.076405	-1.0916	0.48588	0.89723	0.27501	0.71457	0.095692	0.56461	0.81707	0.99291	0.57234	0.85019
TBX10	4	0.13095	0.95002	0.21484	0.72258	0.3421	0.75469	-0.22326	-0.6375	0.41953	0.94052	0.5238	0.82725
C12orf77	4	0.058001	0.22865	0.61708	0.94125	0.81914	0.94551	0.64812	1.0552	0.059342	0.69113	0.29134	0.68961
PSMA8	4	0.13314	1.5654	0.20658	0.71425	0.1175	0.60337	-0.33174	-1.6229	0.25009	0.88926	0.10461	0.4998
ABCC8	4	0.046735	0.19732	0.69633	0.95568	0.84358	0.95338	0.96205	1.6937	0.0073981	0.36256	0.090332	0.47879
FOXD4	4	-0.15698	-1.8241	0.19537	0.70483	0.06813	0.52603	0.45303	2.1442	0.18055	0.84559	0.032015	0.33978
OR56A4	4	0.1269	1.8651	0.23046	0.73956	0.062166	0.50669	-0.52323	-3.1693	0.085669	0.75023	0.0015279	0.12533
FAM170A	4	-0.0082218	-0.11174	0.90381	0.99011	0.91103	0.97353	0.25814	1.4977	0.45362	0.94633	0.13421	0.54013
ANKRD42	4	0.019334	0.12621	0.8965	0.98842	0.89957	0.96893	-0.16215	-0.44449	0.54133	0.96003	0.65669	0.88697
C9orf84	4	0.046583	0.4826	0.69744	0.95568	0.62938	0.87863	-0.28158	-1.1856	0.32099	0.91211	0.23577	0.64486
PEX5L	4	0.1102	1.0835	0.30534	0.80677	0.27859	0.7153	0.21686	0.87299	0.53445	0.958	0.38267	0.75007
MSI1	4	0.15185	1.2787	0.14657	0.62438	0.20101	0.66969	-0.050855	-0.17424	0.80631	0.99232	0.86168	0.96104
SYK	4	0.07411	0.94251	0.51081	0.90852	0.34593	0.75639	-0.043281	-0.22982	0.82557	0.99291	0.81823	0.94768
AGR2	4	0.078525	0.76946	0.4825	0.89573	0.44162	0.80339	0.10191	0.41976	0.80132	0.99092	0.67466	0.89475
KDM5B	4	0.074216	0.75273	0.50999	0.90834	0.45161	0.80748	0.018342	0.077974	0.98355	0.99925	0.93785	0.98394
ZNF280B	4	0.19821	1.4816	0.053921	0.39745	0.13843	0.62534	-0.034212	-0.10728	0.84937	0.99344	0.91456	0.97631
LGSN	4	0.058446	0.65011	0.61397	0.94029	0.51562	0.83392	0.19739	0.93249	0.57694	0.96597	0.35108	0.72843
SLC25A25	4	-0.050003	-0.56144	0.63017	0.94259	0.5745	0.8569	0.43638	2.024	0.19702	0.85313	0.042971	0.37676
RAB11A	4	-0.030988	-0.2047	0.74946	0.96413	0.83781	0.95306	0.045287	0.12262	0.9456	0.99659	0.90241	0.9731
SPDYC	4	0.18282	0.60166	0.076189	0.4731	0.5474	0.84575	0.67455	0.92126	0.050112	0.67287	0.35692	0.73171
TMEM53	4	-0.059487	-0.53392	0.57584	0.92815	0.5934	0.86299	0.28101	1.0505	0.4114	0.93793	0.29348	0.69137
RPS6KA4	4	0.10116	0.41959	0.35251	0.83811	0.67479	0.89739	0.24948	0.41576	0.47019	0.94993	0.67758	0.89674
TTLL4	4	0.16881	1.2397	0.10369	0.54129	0.21507	0.67854	0.018631	0.057487	0.9843	0.99925	0.95416	0.98746
CSNK1G1	4	0.17686	1.3436	0.087103	0.50311	0.17907	0.65663	-0.015824	-0.050886	0.89491	0.99482	0.95942	0.98849
RPL35	4	-0.25582	-1.6303	0.051661	0.38921	0.10304	0.59196	0.060604	0.1559	0.90632	0.99536	0.87611	0.96522
HIST1H2AA	4	0.11346	1.6093	0.28993	0.79507	0.10754	0.59499	0.063955	0.37901	0.89773	0.99482	0.70468	0.90795
ORAI2	4	-0.038603	-0.32028	0.69989	0.95568	0.74875	0.92174	0.22952	0.79244	0.50946	0.95566	0.42811	0.77964
TLCD1	4	-0.10376	-0.66962	0.36217	0.84332	0.5031	0.82852	0.56023	1.4665	0.099754	0.76879	0.14252	0.54896
LHX1	4	-0.17585	-1.2015	0.15395	0.63683	0.22956	0.68694	0.27622	0.78819	0.42045	0.94052	0.43059	0.78044
ANGEL1	4	0.086724	1.242	0.43203	0.87637	0.21423	0.67824	-0.14182	-0.84198	0.58682	0.9684	0.3998	0.76272
SPOCD1	4	0.1175	1.301	0.27034	0.77781	0.19324	0.66264	0.012942	0.060476	0.9701	0.99904	0.95178	0.9872
CHTOP	4	-0.025148	-0.37846	0.7867	0.97172	0.70509	0.9073	0.27368	1.7522	0.4249	0.94148	0.079741	0.45967
TEX9	4	0.030908	0.68659	0.81151	0.977	0.49234	0.82521	0.081384	0.77726	0.85352	0.99344	0.437	0.78395
PAFAH1B2	4	0.0046546	0.026015	0.99722	0.99926	0.97925	0.99389	-0.3591	-0.80769	0.21651	0.87251	0.41927	0.77517
SPATA24	4	0.114	0.90787	0.28706	0.79149	0.36395	0.76561	0.2395	0.789	0.48925	0.95167	0.43011	0.78044
MCU	4	0.055614	0.56195	0.63356	0.94437	0.57415	0.85659	0.066424	0.27914	0.89131	0.99482	0.78014	0.93351
CWC25	4	-0.15462	-1.7364	0.20066	0.70971	0.082487	0.55947	-0.22702	-1.0465	0.4124	0.93802	0.29535	0.69192
PRAMEF5	4	-0.19001	-1.3636	0.12762	0.58875	0.17269	0.65248	0.28111	0.81788	0.41123	0.93793	0.41343	0.77169
PSMG3	4	-0.50571	-3.5145	0.001444	0.05206	0.00044055	0.029163	-0.11454	-0.32874	0.64981	0.97755	0.74235	0.92165
IGFBP7	4	-0.15064	-1.6257	0.21014	0.7167	0.10402	0.59311	0.1312	0.59119	0.72838	0.98477	0.55439	0.84029
KCNJ4	4	-0.093081	-0.63449	0.40791	0.86353	0.52576	0.83749	0.073139	0.195	0.8739	0.99433	0.84539	0.95777
HSFY2	4	0.11013	1.0905	0.30563	0.80677	0.27549	0.71471	-0.10347	-0.4222	0.67557	0.98208	0.67288	0.89377
SRC	4	0.070302	0.43098	0.53512	0.91427	0.66648	0.89414	0.17984	0.45112	0.61597	0.97295	0.6519	0.88492
LRFN4	4	0.021997	0.32092	0.87706	0.98635	0.74827	0.92159	-0.029377	-0.17725	0.86158	0.99344	0.85932	0.96049
CAPN5	4	-0.038145	-0.51781	0.70259	0.95568	0.60459	0.86695	-0.26636	-1.4555	0.34467	0.92219	0.14553	0.5531
CLIC2	4	0.098414	1.3599	0.36726	0.8444	0.17387	0.65288	0.055195	0.32601	0.92068	0.99604	0.74441	0.92188
SPATA31C2	4	0.10082	0.6243	0.3542	0.83897	0.53243	0.83948	0.076018	0.19717	0.86684	0.99388	0.84369	0.95718
MS4A6A	4	0.0092126	0.050311	0.96976	0.99588	0.95987	0.98876	-0.20096	-0.44364	0.45992	0.94738	0.6573	0.88732
DTX1	4	0.035905	0.63193	0.77431	0.96985	0.52743	0.83783	-0.10257	-0.73938	0.67794	0.98208	0.45968	0.7948
PPP1R16A	4	-0.050982	-0.66811	0.62464	0.94154	0.50407	0.82904	0.058657	0.31787	0.91149	0.9958	0.75058	0.92313
TMED10	4	-0.29633	-2.2534	0.029875	0.2865	0.024237	0.31572	-0.37081	-1.1414	0.20326	0.86113	0.25372	0.65904
SLCO1B3	4	0.043015	0.5543	0.7223	0.95842	0.57938	0.85896	-0.2479	-1.304	0.37553	0.92935	0.19224	0.60872
SCN3A	4	0.012231	0.10846	0.94895	0.99338	0.91363	0.97383	-0.1575	-0.57646	0.5516	0.96306	0.56431	0.84617
PRSS48	4	0.16697	1.3212	0.10736	0.54956	0.18644	0.65934	-0.20569	-0.6698	0.45113	0.94633	0.50298	0.81722
RGS11	4	0.026477	0.39268	0.8442	0.98141	0.69455	0.90434	0.17399	1.0659	0.62858	0.97561	0.28646	0.68652
CALML5	4	0.16035	1.3959	0.12349	0.58392	0.16274	0.64161	-0.41662	-1.4303	0.15798	0.82356	0.15264	0.56473
CYP4V2	4	0.096685	1.0716	0.37626	0.84873	0.28392	0.71996	-0.19749	-0.90984	0.46674	0.94983	0.36291	0.73585
PSMB6	4	-0.4557	-2.3985	0.0029299	0.076607	0.016462	0.25011	0.10944	0.22607	0.78189	0.98896	0.82114	0.94871
GOLGA7B	4	-0.0411	-0.43012	0.68447	0.95434	0.66711	0.89451	0.0064907	0.027451	0.953	0.99785	0.9781	0.99386
NKX2-4	4	0.025429	0.15213	0.85151	0.98145	0.87908	0.96402	0.085469	0.20944	0.84294	0.99291	0.83411	0.95393
NUP205	4	-0.074	-0.43901	0.49824	0.90355	0.66065	0.89187	-0.22067	-0.51809	0.42395	0.94148	0.6044	0.86692
SGCB	4	0.073693	0.78254	0.51336	0.90852	0.4339	0.79904	0.27612	1.235	0.42066	0.94052	0.21683	0.63039
PRPS1L1	4	0.021022	0.36834	0.88461	0.98792	0.71262	0.90999	0.13639	1.0227	0.71634	0.98443	0.30647	0.69854
OXGR1	4	-0.019962	-0.14136	0.82301	0.97787	0.88759	0.96563	0.60349	1.7662	0.077874	0.73538	0.077356	0.45576
SGCZ	4	0.0070085	0.12474	0.98582	0.9978	0.90073	0.96944	-0.19622	-1.4514	0.46953	0.94993	0.14668	0.55459
PPP2R5E	4	0.016042	0.14268	0.92045	0.99205	0.88654	0.96556	0.30037	1.1126	0.378	0.92935	0.26587	0.66881
LIFR	4	0.084192	1.3674	0.44692	0.88262	0.17151	0.65166	-0.13669	-0.93137	0.59877	0.96978	0.35166	0.72885
ELOVL5	4	-0.20688	-2.1386	0.10119	0.53629	0.032472	0.37433	0.17751	0.73528	0.62111	0.97479	0.46217	0.79572
RAD18	4	0.060951	0.46437	0.597	0.93467	0.64239	0.88483	0.41018	1.3375	0.22534	0.87882	0.18105	0.59682
USP17L7	4	0.083957	0.73753	0.44824	0.88283	0.4608	0.81215	0.28946	1.079	0.39674	0.93442	0.2806	0.68112
ACTL6A	4	-0.40861	-2.9045	0.0056297	0.11013	0.0036787	0.10234	0.26209	0.76907	0.44615	0.94593	0.44185	0.78736
SLC27A2	4	-0.17469	-1.6741	0.15634	0.64009	0.09412	0.57828	-0.23772	-0.91724	0.39299	0.93285	0.35901	0.73337
TMEM104	4	-0.044617	-0.53713	0.66279	0.95121	0.59118	0.86299	0.34428	1.7238	0.30976	0.9065	0.084741	0.46935
MCM9	4	-0.088069	-1.3527	0.43031	0.87535	0.17616	0.65456	-0.088579	-0.55993	0.71193	0.98443	0.57553	0.85206
CCDC130	4	0.024359	0.16584	0.85969	0.98294	0.86828	0.96007	0.37426	1.0381	0.26812	0.89677	0.29922	0.69411
MOBP	4	0.072502	0.77613	0.52126	0.91068	0.43767	0.80143	0.079618	0.34574	0.85819	0.99344	0.72954	0.91839
ZNF837	4	-0.056234	-0.49323	0.59347	0.93258	0.62185	0.87469	-0.24841	-0.84094	0.37465	0.92935	0.40038	0.76296
MESDC1	4	0.11162	1.2298	0.29903	0.80285	0.21875	0.68262	-0.3553	-1.6003	0.22079	0.87516	0.10954	0.50617
ARRDC2	4	-0.046998	-0.39536	0.64813	0.94672	0.69258	0.90368	0.50541	1.766	0.13669	0.81142	0.077396	0.45586
TARM1	4	-0.18267	-2.3281	0.14124	0.61536	0.019907	0.27915	0.36661	1.9564	0.27831	0.89924	0.05042	0.39482
MMP20	4	0.19067	1.6514	0.06382	0.43502	0.098653	0.58631	-0.094468	-0.34978	0.69778	0.98382	0.7265	0.91707
ZC3H14	4	0.082871	0.75245	0.45531	0.88579	0.45178	0.80748	-0.72395	-2.6243	0.023544	0.53512	0.0086816	0.22339
AKR1C3	4	0.018159	0.197	0.90539	0.99046	0.84383	0.95338	-0.60616	-2.6608	0.051044	0.67397	0.0077955	0.21375
ERN2	4	-0.066589	-1.065	0.53725	0.91515	0.28686	0.72204	0.37309	2.5274	0.26982	0.89689	0.011492	0.2439
ZNF682	4	0.016572	0.17919	0.91658	0.99162	0.85779	0.95688	0.083358	0.37806	0.84823	0.99344	0.70539	0.90807
MTHFD1	4	-0.43688	-2.584	0.003788	0.088943	0.0097652	0.18156	-0.61958	-1.4801	0.046795	0.65988	0.13883	0.54517
DDX20	4	-0.38075	-2.0507	0.0085387	0.14253	0.040291	0.4199	1.1257	2.455	0.0022707	0.22132	0.014088	0.26192
CDC27	4	-0.33316	-2.6694	0.017213	0.21045	0.0075996	0.15741	0.59267	1.9419	0.082907	0.74588	0.052146	0.39883
FAM129A	4	0.0027612	0.049531	0.9837	0.99772	0.9605	0.98889	-0.024634	-0.17935	0.87343	0.99433	0.85766	0.95989
ADAM15	4	0.1124	1.4301	0.29486	0.79977	0.15269	0.63507	0.018335	0.097912	0.98354	0.99925	0.922	0.97838
UBE2F	4	-0.085332	-0.94279	0.44277	0.88182	0.34579	0.75639	0.48628	2.2476	0.15145	0.82309	0.024603	0.31476
ZNF473	4	-0.1065	-1.5798	0.35176	0.83741	0.11414	0.59996	0.29857	1.8782	0.38089	0.93071	0.060359	0.42055
NDUFAB1	4	-0.30138	-1.6313	0.027782	0.27685	0.10282	0.59157	-0.81377	-1.76	0.012808	0.45314	0.078407	0.45679
KIAA1024	4	0.11445	1.031	0.28498	0.79088	0.30255	0.73066	0.1956	0.72261	0.58069	0.96717	0.46992	0.79901
CTCFL	4	0.15239	1.36	0.14522	0.62261	0.17384	0.65288	-0.56065	-2.0575	0.068079	0.71338	0.039634	0.36773
ADRM1	4	-0.6089	-3.699	0.00034531	0.025882	0.00021647	0.019243	-0.19294	-0.48514	0.47618	0.95087	0.62758	0.87611
RDH14	4	0.13086	0.77574	0.21526	0.72292	0.4379	0.80145	0.37842	0.95527	0.26304	0.89421	0.33944	0.72118
MATN3	4	0.14599	1.1269	0.16401	0.65302	0.25978	0.70589	0.23041	0.74955	0.50754	0.95552	0.45352	0.79104
TRPM3	4	-0.073417	-0.82228	0.50154	0.90562	0.41092	0.79135	-0.16025	-0.73417	0.54549	0.96089	0.46284	0.7959
EPC1	4	-0.16925	-1.6308	0.16744	0.65861	0.10293	0.59157	0.85092	3.3882	0.015665	0.4829	0.00070351	0.099307
ERCC6-PGBD3	4	0.082206	0.501	0.45935	0.8881	0.61637	0.87296	0.46648	1.1927	0.16816	0.8335	0.233	0.64215
MEAF6	4	-0.50261	-2.7217	0.0014754	0.05211	0.0064957	0.14403	-0.38666	-0.82902	0.18691	0.84559	0.40709	0.76765
HOMER1	4	-0.088257	-1.0947	0.42956	0.87454	0.27367	0.71401	0.45941	2.3997	0.17458	0.84213	0.016407	0.27291
MED29	4	-0.097761	-0.94833	0.38689	0.85256	0.34296	0.75529	-0.04699	-0.18563	0.8158	0.99291	0.85274	0.95872
MRPL35	4	-0.20962	-1.6892	0.097693	0.52722	0.091178	0.57433	0.39975	1.2925	0.23729	0.8834	0.19618	0.61379
CUL1	4	-0.16897	-2.4323	0.16816	0.65972	0.015004	0.23595	0.38463	2.3221	0.25559	0.89342	0.02023	0.29357
STAT5B	4	-0.33574	-2.3036	0.016586	0.20597	0.021244	0.29086	-0.4379	-1.2254	0.14012	0.81812	0.22044	0.63343
BRCA1	4	-0.17027	-1.5544	0.16503	0.65422	0.1201	0.60414	-0.75494	-2.7681	0.018898	0.51199	0.0056379	0.19106
CPEB4	4	-0.067478	-0.66003	0.53234	0.91397	0.50924	0.83213	0.3746	1.5296	0.26778	0.89674	0.12612	0.52962
OXCT1	4	0.014372	0.19916	0.93278	0.9922	0.84214	0.95338	0.081463	0.47476	0.85325	0.99344	0.63496	0.87826
AGER	4	0.080814	0.77259	0.46772	0.89163	0.43977	0.80249	0.16133	0.65406	0.65726	0.9779	0.51307	0.82309
MZT1	4	-0.30603	-2.256	0.025825	0.26577	0.024068	0.31464	0.01789	0.052814	0.98258	0.99925	0.95788	0.98818
IL19	4	-0.00085348	-0.010785	0.95754	0.99457	0.99139	0.99785	0.18015	0.94582	0.6153	0.97264	0.34424	0.72477
SERPINB2	4	0.089966	1.0702	0.41288	0.86517	0.28452	0.72033	0.12515	0.62257	0.74372	0.98508	0.53357	0.83152
NET1	4	0.0030378	0.042985	0.98566	0.9978	0.96571	0.98992	-0.35288	-2.0747	0.22348	0.87882	0.038012	0.3611
AKAP2	4	0.10018	0.91988	0.35769	0.84215	0.35764	0.76105	-0.29593	-1.1293	0.29949	0.90455	0.25878	0.66303
PFKFB2	4	0.13226	0.93075	0.20972	0.71646	0.35198	0.75828	0.23374	0.68872	0.50081	0.95375	0.491	0.8105
PNPO	4	0.0020637	0.020919	0.97864	0.99681	0.98331	0.99558	0.19356	0.82363	0.58519	0.96793	0.41015	0.77021
IRAK1BP1	4	0.049743	0.52684	0.67535	0.95424	0.59831	0.86493	0.035224	0.15569	0.97239	0.99912	0.87628	0.96527
PCGF1	4	0.2452	1.6652	0.015979	0.20079	0.095877	0.57972	-0.40398	-1.1413	0.16995	0.83796	0.25375	0.65904
FKBP3	4	0.064546	0.22846	0.57344	0.92815	0.81929	0.94551	0.92119	1.3501	0.0097735	0.40254	0.17698	0.59322
MTRNR2L3	4	-0.14238	-2.6069	0.23224	0.73999	0.009137	0.17541	0.22498	1.7211	0.5184	0.95669	0.08523	0.47054
GLIS2	4	0.070768	1.0465	0.53227	0.91397	0.29535	0.72624	-0.087452	-0.52253	0.71476	0.98443	0.6013	0.8652
SEMA4A	4	0.052735	0.31208	0.65362	0.94813	0.75498	0.92425	0.30828	0.72121	0.36548	0.92705	0.47078	0.79933
SMC4	4	-0.53207	-3.4885	0.0010569	0.046437	0.00048571	0.029895	0.72499	1.9658	0.03631	0.61503	0.049323	0.39252
SLC16A8	4	0.098071	1.6007	0.36899	0.84524	0.10944	0.59507	-0.25785	-1.7669	0.35905	0.926	0.077245	0.45567
PTN	4	0.087588	1.0836	0.42716	0.87345	0.27856	0.7153	-0.39996	-2.0446	0.17398	0.84187	0.040896	0.37274
PHF12	4	-0.018345	-0.15237	0.83353	0.98074	0.8789	0.96402	-0.32544	-1.0432	0.25869	0.89421	0.29683	0.69294
SORT1	4	0.10216	0.91303	0.34706	0.83408	0.36123	0.76331	0.12062	0.45759	0.75471	0.98624	0.64725	0.8834
ZBTB33	4	0.092921	0.87608	0.3963	0.85818	0.38099	0.77416	0.20289	0.80792	0.56548	0.96463	0.41914	0.77517
HEXA	4	0.060578	0.49122	0.59935	0.93505	0.62327	0.87528	-0.48105	-1.6041	0.10946	0.78279	0.1087	0.5053
XPO4	4	-0.024102	-0.22687	0.79387	0.97299	0.82053	0.94591	-0.40696	-1.5684	0.16708	0.83134	0.1168	0.51618
KCTD9	4	-0.08509	-1.1793	0.44377	0.88204	0.23826	0.69346	0.55577	3.2247	0.10236	0.77225	0.0012612	0.11954
ERO1L	4	0.25303	1.6404	0.01307	0.18062	0.10092	0.58807	-0.58662	-1.5285	0.058013	0.68797	0.1264	0.52995
CCDC141	4	0.20179	1.3272	0.049401	0.37951	0.18444	0.65683	-0.21744	-0.57388	0.42996	0.94192	0.56605	0.84703
CELF5	4	-0.13628	-1.1487	0.24963	0.75691	0.25068	0.70149	0.27163	0.93477	0.42853	0.94164	0.34991	0.72748
GRIN2B	4	0.034292	0.31572	0.78598	0.97141	0.75222	0.92315	0.33266	1.2547	0.32691	0.91523	0.20959	0.62479
MXD1	4	0.029485	0.40483	0.82121	0.97766	0.6856	0.90056	0.1588	0.92602	0.66297	0.98	0.35444	0.73078
PEX11A	4	0.11146	1.1423	0.29968	0.80285	0.25333	0.70206	-0.12273	-0.53208	0.63093	0.97561	0.59467	0.86254
ZNF175	4	0.017156	0.10773	0.91246	0.99102	0.91421	0.97383	0.54464	1.4391	0.10908	0.78251	0.15013	0.55943
IDH3A	4	-0.091574	-1.3781	0.41444	0.86616	0.16816	0.64838	0.025194	0.15811	0.99842	0.99968	0.87437	0.96455
CDX4	4	0.033202	0.38123	0.79407	0.97299	0.70303	0.90626	0.40718	2.0004	0.22876	0.87882	0.045454	0.38239
TBC1D3B	4	-0.20483	-2.1304	0.10404	0.54181	0.033137	0.37654	-0.17959	-0.75274	0.50343	0.9544	0.4516	0.79056
CCDC53	4	-0.20913	-2.0033	0.098321	0.52801	0.045149	0.44343	0.46588	1.8369	0.16879	0.83424	0.066222	0.43331
SRP72	4	-0.076684	-1.0574	0.48455	0.89688	0.29034	0.72359	0.19844	1.1421	0.57492	0.96532	0.25343	0.65881
OR4N4	4	-0.092198	-0.84761	0.41182	0.865	0.39666	0.78254	0.29581	1.1314	0.38582	0.9321	0.2579	0.66221
NEUROD1	4	0.21977	1.6281	0.031549	0.29617	0.1035	0.59265	-0.012736	-0.039696	0.90311	0.99536	0.96834	0.99073
PRPF8	4	-0.3412	-0.76262	0.0151	0.19447	0.44569	0.80518	0.33501	0.30619	0.32354	0.91328	0.75946	0.92639
LCE1F	4	-0.016436	-0.35898	0.84676	0.98141	0.71961	0.91191	0.11251	1.0306	0.77437	0.98751	0.30271	0.69641
ZNF629	4	-0.20098	-2.6951	0.10985	0.55454	0.0070378	0.1508	0.35993	1.9997	0.28786	0.90115	0.04553	0.38239
CT47A6	4	-0.0051404	-0.043601	0.92675	0.99205	0.96522	0.98966	-0.25724	-0.83918	0.36023	0.92648	0.40137	0.76363
KBTBD12	4	0.089897	1.0347	0.41334	0.86529	0.30079	0.72948	0.09106	0.44708	0.82888	0.99291	0.65482	0.88593
CD7	4	0.19923	1.4219	0.052561	0.39105	0.15505	0.63649	-0.86699	-2.4397	0.0090096	0.39226	0.014698	0.26549
OSBP	4	-0.19845	-1.2198	0.1137	0.56388	0.22256	0.68508	-0.12687	-0.30915	0.62099	0.97479	0.75721	0.92588
TGFBRAP1	4	0.070862	0.76252	0.53168	0.91397	0.44575	0.80518	0.061015	0.27155	0.90526	0.99536	0.78597	0.93608
INSL3	4	-0.20242	-0.90361	0.10762	0.54997	0.3662	0.76658	1.2915	2.3807	0.00058599	0.1027	0.01728	0.27825
EFCAB13	4	-0.08519	-0.59262	0.44335	0.88198	0.55343	0.84702	0.21139	0.60783	0.54633	0.96106	0.5433	0.83574
CWC22	4	-0.44496	-2.7606	0.0034218	0.084496	0.0057702	0.13403	-0.44863	-1.1256	0.1318	0.8075	0.26035	0.66421
DAZAP2	4	0.02363	0.25575	0.86488	0.98443	0.79815	0.939	-0.030984	-0.13704	0.85766	0.99344	0.891	0.96983
PXK	4	0.070487	0.43773	0.53381	0.91407	0.66158	0.89233	0.43587	1.1357	0.19766	0.85429	0.2561	0.66075
TAS2R10	4	0.1561	1.17	0.13489	0.60365	0.24201	0.69676	0.19412	0.6116	0.58397	0.96764	0.5408	0.83479
DENND2D	4	-0.11658	-1.677	0.31414	0.81357	0.09354	0.57714	0.257	1.5572	0.45584	0.94638	0.11942	0.51959
ACOT8	4	-0.16592	-1.3512	0.17473	0.67141	0.17662	0.65456	0.32405	1.093	0.34015	0.91942	0.27438	0.67621
CCNY	4	0.030938	0.65438	0.8113	0.977	0.51287	0.83309	0.0093319	0.08117	0.96095	0.99894	0.93531	0.98304
PEX5	4	-0.017139	-0.2317	0.84201	0.98141	0.81677	0.94455	-0.28762	-1.5889	0.31188	0.90823	0.11207	0.51026
UBE2A	4	-0.019168	-0.02751	0.82823	0.98022	0.97805	0.99368	1.8553	1.1315	0	0	0.25782	0.66216
PPM1E	4	0.027754	0.27042	0.83428	0.98078	0.78684	0.93549	-0.073032	-0.28658	0.7504	0.98599	0.77443	0.93224
E2F8	4	0.16494	1.6186	0.11221	0.55981	0.10553	0.59499	-0.087267	-0.35784	0.71525	0.98443	0.72047	0.91586
MFI2	4	-0.024467	-0.42579	0.79137	0.97241	0.67026	0.89561	-0.12604	-0.89717	0.62288	0.97549	0.36963	0.74092
KLHL13	4	0.0071376	0.099135	0.98482	0.9978	0.92103	0.97649	0.25887	1.506	0.45218	0.94633	0.13206	0.53728
TMEM121	4	-0.090393	-1.1161	0.4194	0.86828	0.26439	0.70865	-0.21854	-1.1008	0.42795	0.94164	0.27098	0.67265
EMILIN1	4	-0.0090455	-0.081798	0.89795	0.98902	0.93481	0.98088	0.037254	0.1369	0.9671	0.99897	0.89111	0.96987
EIF2S1	4	-0.39771	-1.9957	0.0067075	0.12331	0.045966	0.44803	-0.043472	-0.089086	0.82505	0.99291	0.92901	0.98122
LOC339862	4	0.11088	0.71416	0.30228	0.80432	0.47513	0.81682	0.28346	0.76282	0.40724	0.93783	0.44557	0.78851
BECN1	4	-0.069183	-0.6706	0.52295	0.91162	0.50248	0.82825	-0.40243	-1.5885	0.1714	0.83921	0.11218	0.51029
RNF125	4	0.15269	0.89494	0.14433	0.62041	0.37082	0.76925	0.30083	0.73123	0.3772	0.92935	0.46464	0.79618
DOK7	4	0.099877	0.77468	0.35947	0.84232	0.43853	0.80173	0.26883	0.8626	0.43377	0.94274	0.38836	0.75549
ABHD2	4	-0.038507	-0.3881	0.7005	0.95568	0.69794	0.90501	-0.02096	-0.085065	0.88254	0.99482	0.93221	0.98178
RBMY1A1	4	-0.25589	-1.7886	0.051619	0.38921	0.073675	0.53973	0.54762	1.5575	0.10729	0.77867	0.11935	0.51959
UQCRHL	4	-0.12431	-1.0532	0.28748	0.79202	0.29224	0.72512	0.022541	0.077752	0.99434	0.99925	0.93803	0.98395
UGT2A2	4	0.094433	0.39176	0.38825	0.85324	0.69523	0.90434	0.70541	1.2281	0.041072	0.64108	0.2194	0.63262
STK26	4	0.23958	0.93328	0.018469	0.21826	0.35067	0.75789	0.47364	0.78279	0.16183	0.82612	0.43375	0.78242
HNF1B	4	0.10824	1.2704	0.31532	0.81367	0.20395	0.67012	-0.38857	-1.8548	0.18473	0.84559	0.063625	0.42756
SIRPA	4	-0.071859	-0.8642	0.5095	0.90821	0.38748	0.77754	0.092741	0.46401	0.8245	0.99291	0.64264	0.88127
GSDMA	4	0.041546	0.33155	0.7326	0.95898	0.74023	0.91876	0.51978	1.7445	0.12604	0.79874	0.08107	0.46226
PPP3R2	4	0.072132	0.69105	0.52363	0.91162	0.48953	0.82332	0.13932	0.55907	0.70873	0.98443	0.57611	0.85228
C4orf47	4	0.070898	0.8879	0.53145	0.91397	0.3746	0.77033	-0.52844	-2.6715	0.083022	0.74588	0.0075509	0.21224
KRT6C	4	0.094959	0.88798	0.3853	0.85125	0.37455	0.77033	-0.34214	-1.3115	0.23673	0.88295	0.18969	0.60723
TAF9B	4	0.074551	1.1376	0.50811	0.90772	0.2553	0.70265	-0.023247	-0.15041	0.87688	0.99461	0.88044	0.96714
FBXW12	4	-0.18103	-2.8333	0.14401	0.62019	0.0046076	0.11805	0.56524	3.6761	0.096845	0.76738	0.00023685	0.061174
SCAPER	4	0.0064636	0.056625	0.98977	0.99802	0.95484	0.98783	0.46309	1.6785	0.17124	0.83902	0.093241	0.48537
RFFL	4	0.16542	1.6524	0.11121	0.55819	0.098456	0.58617	-0.057001	-0.2417	0.79068	0.98945	0.80901	0.9437
SMC3	4	-0.89023	-4.6623	2.0928e-05	0.0070175	3.1266e-06	0.0022133	1.2925	2.8814	0.00057552	0.10185	0.0039595	0.17334
EVPL	4	0.12332	1.1422	0.24474	0.75231	0.25336	0.70206	-0.44171	-1.6283	0.13715	0.81309	0.10347	0.4995
GBGT1	4	-0.029445	-0.38338	0.75913	0.96603	0.70144	0.90598	0.0017774	0.009491	0.94021	0.99607	0.99243	0.99808
DDX18	4	-0.14252	-1.2343	0.23184	0.73984	0.21708	0.68144	0.019054	0.066375	0.98553	0.99925	0.94708	0.98611
ZNF668	4	0.028179	0.20925	0.83132	0.98067	0.83425	0.95166	0.4483	1.3731	0.18536	0.84559	0.16973	0.58462
ZNF557	4	0.081374	0.52881	0.4644	0.89124	0.59694	0.86429	0.44349	1.195	0.18996	0.84559	0.23208	0.64197
COA7	4	-0.42781	-2.4467	0.0041856	0.092915	0.014419	0.22925	0.12861	0.29033	0.73509	0.98508	0.77156	0.9313
TSPAN4	4	0.13262	1.0348	0.20851	0.71459	0.30075	0.72946	0.10522	0.35096	0.79295	0.99012	0.72562	0.91686
IZUMO1R	4	0.16527	1.6656	0.11154	0.55933	0.095788	0.57964	-0.083152	-0.357	0.7252	0.98443	0.72109	0.91601
TRAM1L1	4	0.18784	1.6528	0.068027	0.4499	0.098381	0.58614	-0.40767	-1.4606	0.16655	0.83134	0.14413	0.55062
PYHIN1	4	-0.044647	-0.37356	0.66263	0.95117	0.70873	0.90847	0.033064	0.11169	0.97828	0.99925	0.91107	0.97525
IL27	4	-0.017294	-0.19574	0.84101	0.98141	0.84482	0.95338	0.059807	0.28302	0.90846	0.99544	0.77716	0.93288
ATP5J	4	-0.21716	-1.7713	0.08862	0.50692	0.076519	0.54884	0.47169	1.591	0.16346	0.82787	0.11162	0.50939
SRSF10	4	-0.35623	-2.3732	0.012295	0.17419	0.017636	0.26094	-0.27767	-0.77498	0.32694	0.91523	0.43835	0.78484
ZNF607	4	0.080769	0.88648	0.46801	0.89163	0.37536	0.77049	-0.21998	-0.98993	0.42526	0.94162	0.32221	0.70924
NDST1	4	0.09597	0.57493	0.37991	0.84933	0.56534	0.85143	-0.19586	-0.49224	0.47033	0.94993	0.62255	0.8744
HNRNPA1L2	4	-0.093807	-0.78816	0.40451	0.86185	0.43061	0.79808	0.30499	1.0426	0.37034	0.92776	0.29713	0.69312
RAD1	4	-0.68534	-4.1417	8.3713e-05	0.009816	3.4477e-05	0.0065896	0.48722	1.2286	0.15065	0.82261	0.21922	0.63244
POMGNT2	4	0.13839	1.5622	0.18945	0.69717	0.11824	0.60337	-0.20489	-0.95742	0.45252	0.94633	0.33835	0.7203
ECD	4	-0.52072	-2.4678	0.0011929	0.048233	0.013593	0.22187	0.72391	1.4137	0.03653	0.61624	0.15746	0.57054
ZNF717	4	0.026647	0.29717	0.84289	0.98141	0.76634	0.92802	0.039985	0.18532	0.95989	0.99891	0.85298	0.95872
RGS3	4	0.094341	1.2116	0.38871	0.85336	0.22567	0.68549	0.078839	0.42093	0.8601	0.99344	0.67381	0.89403
MRPL49	4	-0.47091	-3.2256	0.0023544	0.068598	0.0012573	0.053839	0.67011	1.9049	0.051787	0.67488	0.056796	0.41213
TPPP2	4	0.18824	1.9783	0.067389	0.44784	0.047891	0.45403	-0.34815	-1.5268	0.22896	0.87882	0.1268	0.53029
AGPAT3	4	-0.29234	-2.9576	0.031853	0.29712	0.0031007	0.091802	0.34245	1.4364	0.31249	0.90824	0.15087	0.56087
PSMD12	4	-0.17909	-1.3799	0.14769	0.62644	0.16761	0.64795	-0.71779	-2.194	0.024496	0.5394	0.028238	0.32961
CLUH	4	-0.039929	-0.47753	0.69199	0.95526	0.63299	0.88046	-0.4645	-2.3072	0.12054	0.79277	0.021045	0.29737
CCDC88B	4	0.14586	1.2936	0.1644	0.65394	0.19579	0.66377	-0.26558	-0.93728	0.34574	0.92219	0.34862	0.7268
HIST1H2BH	4	-0.22038	-2.4658	0.084885	0.49889	0.013673	0.22245	0.20462	0.94831	0.56142	0.96453	0.34297	0.72463
UGT2B7	4	0.041736	0.85219	0.73114	0.95864	0.39411	0.78053	-0.10729	-0.91544	0.66686	0.98058	0.35996	0.73425
COX6A1	4	-0.10744	-0.94853	0.34834	0.8351	0.34286	0.75529	0.56375	2.0636	0.097703	0.76738	0.039058	0.36522
HSPA5	4	-0.29728	-2.1455	0.029477	0.28527	0.031915	0.37059	-0.44947	-1.2961	0.13129	0.80712	0.19493	0.61284
HTR5A	4	0.1521	0.61624	0.14596	0.62314	0.53774	0.84222	0.51677	0.85193	0.12806	0.80328	0.39425	0.75892
WDR60	4	0.026764	0.31205	0.84195	0.98141	0.755	0.92425	-0.33239	-1.607	0.24926	0.88926	0.10805	0.50432
GPR156	4	0.03143	0.46437	0.80754	0.97638	0.64238	0.88483	-0.069615	-0.43131	0.75855	0.98624	0.66625	0.8904
CALM1	4	0.047492	0.4502	0.69089	0.95526	0.65257	0.88883	0.020796	0.079316	0.98996	0.99925	0.93678	0.98366
DMTN	4	0.015731	0.10789	0.9227	0.99205	0.91409	0.97383	0.53186	1.5176	0.11769	0.79193	0.12911	0.53483
ZNF117	4	0.13383	2.0096	0.2042	0.71322	0.04447	0.44062	-0.13776	-0.86741	0.59641	0.96978	0.38572	0.75292
CTSE	4	-0.053581	-0.82838	0.60937	0.93831	0.40746	0.78915	0.20538	1.3229	0.55964	0.96424	0.18586	0.603
COL13A1	4	-0.053666	-0.65652	0.6089	0.93826	0.51149	0.83277	0.43712	2.2014	0.19624	0.85226	0.02771	0.3274
TMEM31	4	0.081128	0.78439	0.46594	0.89157	0.43281	0.79904	0.15315	0.62098	0.67652	0.98208	0.53461	0.83174
BTBD11	4	0.22462	0.95389	0.02751	0.27558	0.34014	0.75363	0.36225	0.65187	0.28425	0.8997	0.51448	0.82357
IL22RA1	4	-0.12753	-1.2822	0.27686	0.78409	0.19976	0.66783	0.23025	0.94119	0.50784	0.95552	0.34661	0.72577
XKR8	4	-0.016867	-0.18893	0.84417	0.98141	0.85015	0.95419	-0.025624	-0.11993	0.87094	0.9941	0.90454	0.9736
STX18	4	-0.41195	-4.0264	0.0053053	0.10629	5.6648e-05	0.0090226	0.39166	1.6308	0.24714	0.88821	0.10294	0.49874
SEPTIN2	4	-0.026386	-0.32889	0.77846	0.97058	0.74224	0.91972	0.08765	0.45703	0.83774	0.99291	0.64765	0.88349
DYRK4	4	0.19907	1.802	0.052802	0.392	0.071544	0.53373	-0.2922	-1.1163	0.30492	0.90572	0.26431	0.66737
XRCC1	4	-0.36846	-3.1211	0.010182	0.15656	0.0018015	0.066599	-0.031543	-0.11207	0.85614	0.99344	0.91077	0.97525
TBC1D3F	4	0.037477	0.28257	0.76244	0.96614	0.77751	0.93246	-0.40581	-1.1696	0.16804	0.8335	0.24216	0.65169
NOL8	4	-0.13713	-1.0553	0.24722	0.75422	0.29129	0.72409	0.35073	1.1212	0.30075	0.90455	0.2622	0.66509
IL1RL2	4	0.17439	1.2211	0.092094	0.51329	0.22205	0.68495	0.058905	0.17176	0.91099	0.9958	0.86363	0.96144
KIAA1211	4	-0.0020493	-0.0143	0.94854	0.99338	0.98859	0.99662	-0.22836	-0.6486	0.40985	0.93793	0.5166	0.82452
DDX39A	4	0.001082	0.0091405	0.97152	0.99588	0.99271	0.99814	0.19203	0.65706	0.58863	0.9684	0.51114	0.8222
MYF6	4	0.075469	0.61173	0.50226	0.90634	0.54072	0.84286	0.29589	1.0093	0.38567	0.9321	0.31285	0.70217
FAU	4	-0.63166	-3.3572	0.00023021	0.02	0.00078739	0.040239	0.79078	1.7521	0.023691	0.53512	0.079764	0.45967
TNFSF13B	4	0.018034	0.19905	0.90614	0.99046	0.84223	0.95338	0.3199	1.4882	0.3473	0.92219	0.13671	0.54372
LSMEM1	4	0.15931	1.3883	0.12606	0.58737	0.16505	0.64432	-0.23425	-0.8336	0.39919	0.93637	0.4045	0.76631
MFNG	4	0.046403	0.48484	0.69874	0.95568	0.62779	0.87738	-0.38105	-1.61	0.19248	0.84704	0.1074	0.50361
YTHDF1	4	0.081488	0.87783	0.46373	0.89103	0.38004	0.77405	-0.24577	-1.0795	0.37897	0.93017	0.28036	0.68081
CCDC92	4	-0.018607	-0.19062	0.83177	0.98067	0.84883	0.95396	0.52319	2.2286	0.12369	0.79677	0.025841	0.32019
TOPBP1	4	-0.31702	-2.0781	0.022121	0.24299	0.037698	0.40456	-0.074085	-0.19543	0.74763	0.98548	0.84505	0.95758
OR5B3	4	-0.088781	-0.82108	0.42696	0.87345	0.4116	0.79165	0.66196	2.5943	0.054602	0.68143	0.0094789	0.22875
RIOK3	4	-0.23464	-2.4117	0.07012	0.45632	0.015879	0.24495	0.53294	2.2579	0.11711	0.7911	0.023953	0.3108
HIST1H3E	4	0.037744	0.44949	0.76046	0.96603	0.65308	0.88883	0.069726	0.3388	0.8826	0.99482	0.73476	0.92019
KIAA1324L	4	-0.047482	-0.79424	0.64556	0.94584	0.42706	0.7967	0.3556	2.5302	0.2938	0.90315	0.0114	0.24378
PLOD1	4	0.13448	1.0998	0.2018	0.71022	0.27144	0.71275	-0.016064	-0.054389	0.89424	0.99482	0.95663	0.98771
SEC61B	4	-0.13159	-1.0075	0.26369	0.77147	0.31368	0.73803	-0.32329	-0.9975	0.26151	0.89421	0.31852	0.7065
NPIPB3	4	-0.28731	-1.9928	0.034249	0.30887	0.046287	0.44885	-0.44364	-1.2356	0.13555	0.81013	0.21662	0.62998
C20orf173	4	-0.012685	-0.26067	0.87304	0.98635	0.79435	0.9373	-0.066432	-0.56837	0.76633	0.98624	0.56979	0.84888
BLVRB	4	-0.015244	-0.12763	0.85515	0.98241	0.89844	0.96874	-0.24092	-0.81171	0.38735	0.9323	0.41696	0.77394
RGS4	4	0.025338	0.623	0.85214	0.98145	0.53329	0.84019	-0.060509	-0.60589	0.7818	0.98896	0.54458	0.83574
COL14A1	4	0.19443	1.6842	0.058787	0.41863	0.092151	0.57579	-0.14375	-0.50676	0.58212	0.96756	0.61232	0.86999
MAP4K1	4	0.027326	0.4781	0.83774	0.98107	0.63258	0.8804	-0.35648	-2.5954	0.21952	0.87387	0.0094468	0.22826
DAZ4	4	-0.00012356	-0.0010535	0.96303	0.99491	0.99916	0.99973	0.56141	2.0151	0.099179	0.76819	0.043896	0.3783
TGOLN2	4	0.076142	1.3792	0.49799	0.90355	0.16784	0.64795	-0.34959	-2.6489	0.22725	0.87882	0.0080763	0.21606
CEBPZ	4	-0.45352	-2.4587	0.003045	0.078552	0.013942	0.22431	-0.97894	-2.1732	0.0043321	0.31014	0.029766	0.33347
CSGALNACT1	4	-0.023856	-0.53318	0.79584	0.97361	0.59391	0.8631	-0.015044	-0.14189	0.89698	0.99482	0.88717	0.96922
EFNA4	4	-0.032387	-0.36663	0.74007	0.96159	0.7139	0.91011	-0.34077	-1.5344	0.23858	0.88375	0.12494	0.52704
GPC2	4	-0.081964	-0.54315	0.45842	0.8879	0.58703	0.8616	0.2272	0.61049	0.51419	0.95669	0.54154	0.83515
PLAU	4	0.021457	0.30138	0.88123	0.9866	0.76312	0.92668	0.01174	0.068448	0.96704	0.99897	0.94543	0.9861
LRRIQ3	4	0.18304	1.5969	0.07577	0.47192	0.11028	0.59571	-0.13939	-0.5092	0.59243	0.96911	0.61061	0.86956
ST20	4	0.25059	1.9735	0.013886	0.18497	0.048442	0.45704	-0.49863	-1.6168	0.099084	0.76819	0.10591	0.50306
DNAAF2	4	0.080996	0.59561	0.46671	0.89163	0.55144	0.84653	-0.098193	-0.29012	0.68886	0.98315	0.77172	0.9313
NPNT	4	0.081896	0.93793	0.46114	0.88894	0.34828	0.75669	-0.28332	-1.3548	0.3185	0.91126	0.1755	0.59178
ANGPTL7	4	0.044262	0.36442	0.71392	0.95715	0.71554	0.91015	0.10581	0.35616	0.7913	0.98948	0.72172	0.9161
ADH7	4	-0.17683	-1.7562	0.15215	0.6345	0.079047	0.55423	0.25409	1.0296	0.46128	0.94738	0.30318	0.69664
SRRM5	4	0.16877	2.0237	0.10377	0.54132	0.042998	0.43414	-0.45076	-2.1936	0.13033	0.80712	0.028264	0.32961
ZFP37	4	0.074274	0.55963	0.50963	0.90821	0.57573	0.85743	0.23432	0.73667	0.49967	0.95368	0.46132	0.7952
ZCCHC10	4	0.1067	1.0762	0.32298	0.81588	0.28182	0.71778	-0.15955	-0.67503	0.54706	0.96106	0.49966	0.81567
TIMP1	4	0.2994	1.5477	0.0035264	0.086744	0.12169	0.60613	-0.27902	-0.6	0.32507	0.91356	0.54851	0.83702
OXLD1	4	-0.2296	-2.0921	0.075153	0.47111	0.036427	0.39746	0.71821	2.7023	0.038037	0.62403	0.0068856	0.20502
FGF6	4	-0.046203	-0.35331	0.65318	0.94813	0.72386	0.91349	0.72179	2.3404	0.037032	0.61845	0.019265	0.28925
NTF3	4	-0.078999	-1.4084	0.47325	0.89246	0.159	0.6398	0.12275	0.90463	0.74934	0.9859	0.36566	0.73778
PLEKHD1	4	-0.06854	-0.78368	0.52659	0.91268	0.43323	0.79904	0.10866	0.50217	0.78368	0.98896	0.61555	0.87116
CLDN23	4	0.11312	1.5886	0.29149	0.79634	0.11215	0.59791	-0.26662	-1.5693	0.34415	0.92165	0.11658	0.51601
INPP5F	4	0.033392	0.38574	0.79241	0.97241	0.69969	0.90523	0.089161	0.42588	0.83378	0.99291	0.67019	0.89246
HDGF	4	0.09081	0.44956	0.40762	0.86353	0.65303	0.88883	0.26033	0.53507	0.44948	0.94633	0.5926	0.86111
HTATSF1	4	-0.034431	-0.25701	0.7263	0.95842	0.79717	0.93833	0.13252	0.40227	0.72513	0.98443	0.68748	0.90077
ABCG5	4	-0.24423	-2.1547	0.0611	0.42643	0.031182	0.36675	0.37347	1.3461	0.26931	0.89689	0.17827	0.59418
GXYLT2	4	0.10252	0.97275	0.34509	0.83228	0.33068	0.74849	-0.4495	-1.7426	0.13127	0.80712	0.081411	0.46296
PI4K2B	4	-0.00028185	-0.0026548	0.96187	0.99476	0.99788	0.99919	0.14467	0.56734	0.69638	0.98316	0.57049	0.84894
IRF2BPL	4	0.025988	0.48499	0.8475	0.98141	0.62768	0.87735	0.038859	0.29867	0.96285	0.99897	0.76519	0.9292
MCOLN2	4	-0.11147	-1.5616	0.33287	0.82285	0.11838	0.60337	-0.22803	-1.296	0.41052	0.93793	0.19497	0.61284
CYP7A1	4	0.13881	1.5102	0.18796	0.69526	0.131	0.61838	-0.056377	-0.25656	0.7921	0.98988	0.79752	0.94023
CAT	4	0.013866	0.17717	0.93683	0.9922	0.85937	0.95785	-0.20047	-1.0571	0.46073	0.94738	0.29045	0.68897
CTCF	4	-0.13677	-0.85795	0.2483	0.7557	0.39092	0.77933	-0.50874	-1.2475	0.09334	0.75886	0.21223	0.62714
TMEM56	4	0.035107	0.55088	0.78031	0.97058	0.58172	0.85936	0.073239	0.48622	0.87376	0.99433	0.62681	0.87581
CDK17	4	0.020675	0.23242	0.88687	0.98812	0.81621	0.94451	0.020554	0.096133	0.98934	0.99925	0.92342	0.97883
MRPS2	4	-0.46445	-2.566	0.0025218	0.070987	0.010287	0.18674	-0.47535	-1.0854	0.1132	0.78768	0.27774	0.6793
PHOSPHO2	4	0.091333	0.44906	0.40465	0.86185	0.65339	0.88891	0.51363	1.0613	0.13036	0.80712	0.28857	0.68737
SERF1A	4	-0.15583	-1.6457	0.19803	0.70695	0.099816	0.58711	-0.015138	-0.066159	0.89678	0.99482	0.94725	0.98611
ZNF518A	4	0.14813	1.7459	0.15726	0.64157	0.080833	0.55744	-0.12783	-0.63645	0.61871	0.97376	0.52448	0.82768
BCL11A	4	-0.056331	-0.73324	0.59293	0.93241	0.46341	0.81273	0.24262	1.3376	0.48347	0.95161	0.18101	0.5968
ZNF645	4	0.033464	0.44151	0.79198	0.97241	0.65884	0.89136	-0.31505	-1.725	0.27236	0.89769	0.084536	0.46908
AXIN1	4	-0.18239	-1.6781	0.1417	0.61611	0.093333	0.57714	0.28408	1.0394	0.40608	0.93783	0.29861	0.69399
TGIF2-C20orf24	4	-0.02389	-0.31365	0.79546	0.9735	0.75379	0.92393	-0.40204	-2.1698	0.17171	0.83934	0.030022	0.33347
SMCO3	4	0.046884	0.64886	0.69515	0.95537	0.51643	0.83399	-0.10474	-0.60179	0.6727	0.98208	0.54732	0.83702
DDHD1	4	0.28354	1.2066	0.0055774	0.10956	0.22758	0.68588	-0.099838	-0.17448	0.68495	0.98284	0.86149	0.96104
DNAAF5	4	-0.33398	-2.9166	0.017067	0.20951	0.003539	0.10021	0.38526	1.3731	0.25466	0.89308	0.16973	0.58462
ANXA2R	4	0.23174	0.40121	0.022665	0.24611	0.68826	0.90119	0.77308	0.55593	0.026495	0.5575	0.57826	0.85319
SPAM1	4	0.023419	0.19635	0.86644	0.98478	0.84433	0.95338	0.46916	1.6823	0.16582	0.83134	0.092506	0.48391
RGL1	4	0.13011	1.1303	0.21818	0.72695	0.25835	0.70439	-0.21433	-0.77256	0.43542	0.94291	0.43978	0.78594
G3BP2	4	0.18588	1.7358	0.071009	0.45884	0.082606	0.55987	-0.6955	-2.5744	0.028211	0.56579	0.010041	0.23466
COX10	4	-0.19928	-1.7297	0.11237	0.56005	0.08368	0.56256	-0.34147	-1.2176	0.23768	0.88375	0.22336	0.63623
TTLL10	4	-0.055781	-0.75442	0.5961	0.93433	0.4506	0.80748	-0.25342	-1.405	0.3665	0.92745	0.16003	0.57325
ZNF395	4	0.048998	0.4465	0.68066	0.95431	0.65523	0.88987	0.095425	0.35111	0.81772	0.99291	0.72551	0.91686
C2orf78	4	0.10943	1.3301	0.30922	0.80959	0.18348	0.65683	-0.54221	-2.6914	0.076063	0.73239	0.0071159	0.20672
ATL2	4	-0.13697	-1.4942	0.24764	0.75502	0.13513	0.62066	0.14591	0.65202	0.69328	0.98315	0.51439	0.82357
UBE2E3	4	0.082895	0.97443	0.45515	0.88579	0.32984	0.74816	0.072444	0.35585	0.87558	0.99443	0.72195	0.9161
MFSD3	4	-0.057725	-0.52452	0.58514	0.92856	0.59992	0.86559	0.35159	1.2933	0.29941	0.90455	0.1959	0.61379
NEUROG3	4	0.15845	1.2852	0.1284	0.59052	0.19872	0.66671	-0.91577	-2.9038	0.0066238	0.34891	0.0036862	0.16908
GBP3	4	0.064548	0.8078	0.57341	0.92815	0.4192	0.79398	0.083894	0.44859	0.84698	0.99344	0.65373	0.88545
IGF2	4	0.029709	0.22628	0.8199	0.97766	0.82098	0.94591	-0.30474	-0.93518	0.28694	0.90046	0.3497	0.7274
FAM65A	4	0.043381	0.51617	0.71993	0.95842	0.60573	0.86735	0.10391	0.51699	0.79629	0.99038	0.60517	0.86699
DEFB119	4	0.063231	0.61138	0.58197	0.92855	0.54095	0.84286	0.28492	1.1586	0.40488	0.93783	0.24661	0.65519
LIPI	4	0.23257	0.89669	0.022142	0.24308	0.36988	0.76801	-0.0031571	-0.0050395	0.92779	0.99604	0.99598	0.99854
SNAP25	4	0.096117	1.4068	0.37907	0.84918	0.15949	0.64038	-0.13998	-0.85954	0.59125	0.96862	0.39004	0.75659
MICALL2	4	-0.08668	-1.2645	0.43698	0.87796	0.20604	0.67064	0.26391	1.5922	0.44303	0.94462	0.11133	0.50871
WDR26	4	0.03122	0.69313	0.8093	0.97677	0.48823	0.82291	-0.18122	-1.6682	0.50024	0.95375	0.095269	0.48949
LSM3	4	0.098441	0.57833	0.36717	0.8444	0.56304	0.85079	-0.59537	-1.3193	0.054675	0.68143	0.18706	0.60461
TBC1D16	4	-0.075666	-0.75103	0.48949	0.89934	0.45263	0.80777	0.23708	0.97312	0.49404	0.95264	0.33049	0.71428
PTPRR	4	0.073231	0.4734	0.51649	0.90935	0.63593	0.88146	0.24429	0.65922	0.48036	0.95125	0.50976	0.82122
WFS1	4	0.193	1.592	0.060702	0.42436	0.11139	0.59706	-0.31427	-1.0506	0.27341	0.89804	0.29345	0.69137
PARD6G	4	0.022013	0.16492	0.87696	0.98635	0.86901	0.96041	0.52379	1.6228	0.12325	0.79677	0.10463	0.4998
MRPS28	4	-0.17368	-1.5229	0.15835	0.64341	0.12777	0.61559	-0.37875	-1.3415	0.19491	0.84957	0.17976	0.59556
AK8	4	0.23495	1.3131	0.020771	0.23449	0.18917	0.6613	0.17477	0.40106	0.62704	0.97561	0.68838	0.90085
PNLIPRP3	4	0.0089526	0.15606	0.97174	0.99588	0.87599	0.96271	0.098489	0.70775	0.80996	0.9927	0.4791	0.80445
ASPHD1	4	0.15381	1.7335	0.14114	0.61519	0.083003	0.56078	-0.074906	-0.353	0.74565	0.98508	0.72408	0.91686
CCK	4	0.15222	1.4035	0.14563	0.62294	0.16047	0.64048	-0.026712	-0.10416	0.86815	0.99388	0.91705	0.9771
AHCYL1	4	-0.24355	-2.0296	0.061633	0.4282	0.0424	0.43083	0.089493	0.29967	0.8328	0.99291	0.76443	0.92895
DNTT	4	0.083331	0.98483	0.4525	0.88496	0.32471	0.74459	-0.07576	-0.36715	0.74356	0.98508	0.71351	0.91219
NAA30	4	-0.19697	-1.4415	0.11613	0.56885	0.14946	0.63458	-0.71816	-2.1222	0.024413	0.5394	0.033821	0.34626
SLC5A2	4	-0.053838	-0.53807	0.60789	0.93804	0.59053	0.86299	0.56586	2.3862	0.096427	0.76711	0.017026	0.27672
ZNF692	4	0.096227	0.70431	0.37859	0.84918	0.48124	0.81941	-0.12519	-0.38684	0.62501	0.97561	0.69887	0.90558
ANLN	4	-0.11537	-1.0484	0.31873	0.81432	0.29446	0.72584	0.20626	0.76914	0.55778	0.96424	0.44181	0.78736
REXO4	4	-0.050129	-0.46484	0.62939	0.94241	0.64205	0.88462	0.072808	0.2744	0.87461	0.99443	0.78378	0.93491
ZMAT5	4	-0.23357	-2.1196	0.071135	0.45884	0.034044	0.38249	-0.099433	-0.3735	0.68589	0.98311	0.70878	0.90943
LOC100129083	4	-0.33506	-2.2099	0.016805	0.20776	0.027114	0.33804	-0.30371	-0.80848	0.28837	0.90116	0.41881	0.77509
CLASP2	4	-0.11934	-0.70415	0.30457	0.80593	0.48134	0.81944	0.18728	0.4567	0.59965	0.96978	0.64789	0.88352
SRFBP1	4	-0.078867	-0.61038	0.47401	0.89284	0.54161	0.84305	0.10229	0.32266	0.80031	0.99067	0.74695	0.92226
TRIQK	4	0.13868	1.1314	0.18856	0.69656	0.25788	0.70406	0.24865	0.85851	0.47171	0.94993	0.39061	0.75659
HLA-DRA	4	0.069954	0.54123	0.53732	0.91515	0.58835	0.86216	-0.026711	-0.083779	0.86816	0.99388	0.93323	0.98204
SLC12A3	4	0.054802	0.70105	0.63934	0.94507	0.48327	0.81988	0.12183	0.64267	0.75137	0.98599	0.52044	0.82622
TRIM4	4	0.17969	1.3828	0.081871	0.48974	0.16673	0.64655	-0.07067	-0.22891	0.75615	0.98624	0.81894	0.94794
ASB8	4	0.063909	0.26707	0.57761	0.92836	0.78942	0.93576	0.72773	1.2691	0.035693	0.61038	0.20441	0.6211
OR11H6	4	0.021129	0.15016	0.88369	0.98787	0.88064	0.96441	0.4644	1.3742	0.17002	0.83796	0.16939	0.58418
UBE2N	4	-0.74875	-3.3669	5.232e-05	0.009816	0.00076028	0.039168	0.80007	1.4205	0.022351	0.5293	0.15545	0.56853
C9orf114	4	-0.52608	-2.7232	0.0011197	0.047661	0.0064661	0.1437	0.42335	0.86834	0.21039	0.86959	0.38521	0.75258
IGLL5	4	-0.032078	-0.4255	0.7423	0.96273	0.67047	0.89561	-0.29906	-1.624	0.29496	0.90315	0.10438	0.49975
ZNF776	4	0.29549	1.305	0.0038194	0.089351	0.19189	0.66204	-0.20398	-0.36958	0.45422	0.94633	0.71169	0.91085
USP17L26	4	-0.77498	-4.5733	4.1856e-05	0.009816	4.8003e-06	0.0026596	1.5655	3.9831	9.4177e-05	0.052941	6.8028e-05	0.035141
HIST1H2AM	4	0.059475	0.38166	0.60696	0.93799	0.70271	0.90614	0.06908	0.17643	0.88415	0.99482	0.85996	0.96071
PTPN18	4	0.11971	1.2182	0.26031	0.76686	0.22315	0.68549	-0.35656	-1.5161	0.21942	0.87387	0.12951	0.53507
SGMS1	4	-0.01105	-0.083712	0.88401	0.98787	0.93329	0.98083	0.65696	2.1078	0.056108	0.68339	0.035048	0.35155
TMEM234	4	0.14109	1.5101	0.17989	0.68036	0.13101	0.61838	-0.35668	-1.5627	0.21929	0.87387	0.11812	0.5182
CNOT4	4	-0.63203	-3.5359	0.00023021	0.02	0.00040646	0.027831	0.34244	0.78291	0.31249	0.90824	0.43368	0.78242
DFFB	4	0.12108	1.3789	0.25428	0.7612	0.16792	0.64795	-0.15633	-0.73159	0.55445	0.96354	0.46442	0.79611
CCDC102A	4	0.10044	1.3571	0.35639	0.84094	0.17473	0.65445	-0.1198	-0.64467	0.63716	0.97561	0.51914	0.82559
MEF2BNB	4	-0.15419	-1.0827	0.20158	0.71006	0.27896	0.71558	0.10307	0.29472	0.79837	0.99038	0.76821	0.93058
CXCL2	4	-0.076087	-1.1517	0.48738	0.8977	0.24945	0.70109	-0.043641	-0.27145	0.82466	0.99291	0.78605	0.93608
MEN1	4	-0.47167	-2.3761	0.0023126	0.067688	0.017495	0.26001	-0.3497	-0.72515	0.22713	0.87882	0.46836	0.79825
RGS14	4	0.062847	0.43284	0.58437	0.92856	0.66513	0.89359	0.49118	1.4421	0.1474	0.82009	0.14928	0.5585
APC2	4	-0.090639	-0.65151	0.41848	0.86745	0.51472	0.83344	0.39532	1.1605	0.24261	0.88675	0.24586	0.65496
PRR18	4	0.0056535	0.082348	0.9955	0.99883	0.93437	0.98084	0.2203	1.381	0.52733	0.958	0.16729	0.58173
CTC1	4	-0.5914	-3.2147	0.00049181	0.032982	0.0013059	0.054857	-0.50076	-1.1303	0.097787	0.76738	0.25836	0.66274
MBD2	4	0.088256	1.1485	0.42324	0.87114	0.25076	0.70149	-0.67262	-3.6553	0.033014	0.59754	0.00025693	0.063775
CCDC103	4	0.089141	0.39888	0.41785	0.86725	0.68998	0.90185	0.73339	1.3722	0.034322	0.60256	0.17001	0.58494
PLK1	4	-0.18195	-1.1686	0.14242	0.61737	0.24256	0.69725	-0.66395	-1.7007	0.034793	0.60433	0.089001	0.47676
PTGES3L	4	-0.19973	-1.2108	0.11173	0.55933	0.22599	0.68549	-0.15639	-0.38714	0.55437	0.96354	0.69865	0.90556
AKIRIN2	4	-0.3108	-2.0106	0.02412	0.25552	0.044365	0.44003	0.13854	0.36223	0.71072	0.98443	0.71718	0.91432
IL17C	4	0.011702	0.058358	0.95251	0.99397	0.95346	0.98734	0.67724	1.401	0.049589	0.67214	0.16121	0.57464
ZDHHC20	4	-0.024292	-0.29753	0.79256	0.97241	0.76606	0.92783	-0.40871	-2.0468	0.16545	0.83134	0.040679	0.37273
RP9	4	0.041641	0.40384	0.73188	0.95889	0.68633	0.90056	0.027697	0.11136	0.99191	0.99925	0.91133	0.97525
ABCC5	4	0.12935	1.3871	0.221	0.72911	0.1654	0.64497	-0.046981	-0.20553	0.81582	0.99291	0.83716	0.95511
NSFL1C	4	-0.12883	-1.2214	0.2725	0.77979	0.22193	0.68493	-0.15775	-0.6122	0.55113	0.96261	0.5404	0.83451
COA6	4	-0.47034	-2.8229	0.0023649	0.068693	0.0047585	0.1203	0.030524	0.075168	0.98441	0.99925	0.94008	0.98447
SYNJ2BP-COX16	4	0.012511	0.069305	0.94699	0.99269	0.94475	0.98372	0.64932	1.5407	0.05884	0.69036	0.12339	0.52586
TMEM33	4	0.47865	0.73513	2.0928e-05	0.0070175	0.46226	0.81244	0.49736	0.33224	0.14283	0.82009	0.73971	0.92098
SLC4A2	4	0.13528	1.7237	0.19894	0.70812	0.084758	0.56509	-0.31609	-1.6928	0.27087	0.89726	0.090487	0.47916
RHEB	4	-0.35598	-2.3432	0.012348	0.17419	0.01912	0.27167	-0.077179	-0.19366	0.74017	0.98508	0.84644	0.95777
COL27A1	4	0.017173	0.15537	0.9123	0.99102	0.87653	0.96287	0.54341	2.0517	0.10976	0.78328	0.040195	0.3697
ZFP36L1	4	-0.0060348	-0.079397	0.92005	0.99205	0.93672	0.98155	0.1327	0.70663	0.72469	0.98443	0.47979	0.80463
HMOX2	4	-0.13796	-1.5465	0.24485	0.75231	0.12198	0.60649	0.29659	1.3738	0.38438	0.93184	0.16952	0.5845
PARL	4	-0.13214	-1.18	0.26194	0.76907	0.23799	0.69346	0.40759	1.5251	0.22818	0.87882	0.12724	0.53077
KLC3	4	-0.33277	-2.1528	0.017349	0.21081	0.031331	0.36703	0.13257	0.35103	0.72502	0.98443	0.72556	0.91686
SPATS1	4	0.1368	1.1015	0.19435	0.70379	0.27069	0.71275	0.27843	0.95622	0.41629	0.93894	0.33896	0.72109
USP17L3	4	-0.1438	-1.4482	0.22811	0.73684	0.14756	0.63367	0.12752	0.52916	0.73781	0.98508	0.5967	0.86343
HEATR5B	4	-0.14148	-1.7761	0.23458	0.74164	0.075717	0.54594	-0.025925	-0.13322	0.87022	0.99388	0.89402	0.97093
PDHX	4	-0.092147	-1.4749	0.41208	0.865	0.14025	0.62716	-0.033609	-0.2227	0.85093	0.99344	0.82377	0.94908
GPC6	4	0.15952	0.82453	0.12556	0.58704	0.40964	0.79045	0.36246	0.76538	0.28394	0.8997	0.44405	0.78809
ACTRT2	4	0.014611	0.32789	0.93115	0.9922	0.74299	0.91987	0.038617	0.36427	0.96355	0.99897	0.71566	0.91353
CTSK	4	0.1578	2.0724	0.12995	0.59336	0.038231	0.40776	-0.44448	-2.4466	0.13497	0.80992	0.014422	0.26304
POLR1C	4	-0.43921	-2.9062	0.0037043	0.088177	0.0036585	0.10205	0.49718	1.3592	0.14296	0.82009	0.17409	0.59038
OR5J2	4	-0.021337	-0.24916	0.8138	0.97721	0.80323	0.94053	0.212	1.0237	0.54486	0.96065	0.30596	0.69834
SDC3	4	0.021516	0.1726	0.88089	0.9866	0.86297	0.95862	0.43396	1.4966	0.19961	0.85639	0.1345	0.54023
RBMY1E	4	-0.086011	-0.56634	0.43979	0.87908	0.57116	0.85515	-0.42292	-1.0966	0.15249	0.82309	0.27283	0.67446
C1QL1	4	0.028196	0.31363	0.83119	0.98067	0.7538	0.92393	-0.22723	-1.0082	0.41214	0.93799	0.31335	0.70237
HOXC13	4	0.094681	0.74731	0.38692	0.85256	0.45488	0.80854	-0.6451	-2.0111	0.039523	0.63161	0.044315	0.3788
LAG3	4	0.04395	0.55644	0.71617	0.95822	0.57791	0.85825	-0.0038541	-0.020642	0.92596	0.99604	0.98353	0.99536
PFKFB4	4	0.095136	0.54226	0.38438	0.8502	0.58764	0.86181	0.50415	1.1791	0.13782	0.81426	0.23837	0.64689
SLC37A1	4	0.11613	1.5123	0.27677	0.78409	0.13047	0.61788	-0.30471	-1.679	0.28697	0.90046	0.093151	0.48533
INTS10	4	-0.4985	-2.9279	0.0015382	0.053358	0.0034125	0.097959	0.076148	0.17526	0.8665	0.99388	0.86088	0.9609
CHCHD2	4	-0.17066	-1.5799	0.16427	0.65354	0.11413	0.59996	0.24096	0.90517	0.48661	0.95167	0.36538	0.73765
APCDD1L	4	0.24823	1.4747	0.014702	0.19155	0.14029	0.62716	-0.041517	-0.099619	0.83045	0.99291	0.92065	0.97838
CCDC66	4	-0.0026435	-0.02567	0.94416	0.99265	0.97952	0.99389	0.59576	2.4597	0.081463	0.74491	0.013906	0.26058
FHDC1	4	0.079063	0.69478	0.47884	0.89496	0.48719	0.82274	0.094536	0.34822	0.81987	0.99291	0.72768	0.91754
ITFG3	4	0.11033	1.1326	0.30467	0.80609	0.25737	0.70374	-0.097334	-0.42219	0.69079	0.98315	0.67289	0.89377
PRKD2	4	-0.11919	-1.0614	0.30511	0.80677	0.2885	0.72224	-0.25858	-0.91685	0.35796	0.92534	0.35922	0.73353
ESPN	4	-0.25157	-1.329	0.055156	0.40298	0.18384	0.65683	1.443	3.1957	0.00018835	0.067925	0.0013951	0.12322
HIST1H3F	4	0.17786	1.1712	0.085397	0.49914	0.24153	0.69598	-0.45916	-1.2107	0.12438	0.79745	0.22602	0.63765
ANGPT2	4	0.17072	1.693	0.099545	0.53249	0.090457	0.57336	-0.15439	-0.63912	0.55834	0.96424	0.52275	0.82716
FAM221A	4	0.026321	0.38663	0.84534	0.98141	0.69903	0.90513	-0.17513	-1.0651	0.51303	0.95622	0.28681	0.68665
MAGEF1	4	0.21267	1.8938	0.037514	0.32517	0.058257	0.49575	-0.29319	-1.0684	0.30357	0.90532	0.28536	0.68553
HIST1H2AL	4	0.18643	1.4606	0.070266	0.45646	0.14414	0.63009	-0.41081	-1.2762	0.16322	0.82787	0.20188	0.61852
CNPY2	4	0.1117	1.1875	0.29873	0.80285	0.23504	0.69094	-0.321	-1.3884	0.26439	0.89421	0.16502	0.5788
CISD2	4	0.078703	0.62062	0.48138	0.89565	0.53485	0.84135	0.037978	0.12213	0.96525	0.99897	0.9028	0.97314
FAM181B	4	0.0744	0.63941	0.50877	0.90796	0.52256	0.83635	-0.38414	-1.3443	0.18938	0.84559	0.17886	0.59454
AGO3	4	0.06606	0.43841	0.56347	0.92394	0.66109	0.89206	0.43882	1.2073	0.19446	0.84911	0.22733	0.63765
TNIP2	4	-0.022903	-0.25937	0.80293	0.9754	0.79535	0.93756	-0.27116	-1.2299	0.33676	0.91849	0.21875	0.63185
LOC101929983	4	0.03083	0.30566	0.81207	0.977	0.75986	0.92569	-0.17768	-0.71848	0.50755	0.95552	0.47246	0.80026
H2AFY2	4	-0.19016	-1.8168	0.12739	0.58868	0.069244	0.52889	0.55705	2.2036	0.10154	0.76955	0.027554	0.32731
ATP13A5	4	0.05542	0.96439	0.63516	0.94485	0.33485	0.75056	-0.18334	-1.3257	0.4956	0.95311	0.18493	0.60204
ORM1	4	0.072861	0.77596	0.51913	0.91004	0.43777	0.80143	0.0024434	0.010651	0.94198	0.99607	0.9915	0.99774
SAC3D1	4	-0.0054478	-0.051071	0.92451	0.99205	0.95927	0.98871	-0.079249	-0.302	0.73538	0.98508	0.76265	0.92802
GABPB2	4	0.11107	1.4523	0.30162	0.80413	0.14643	0.63332	-0.13395	-0.73048	0.60476	0.9708	0.4651	0.79667
C8orf58	4	0.013997	0.22667	0.93564	0.9922	0.82068	0.94591	-0.16344	-1.098	0.53862	0.95915	0.27219	0.67423
TMEM116	4	0.31103	1.853	0.0025218	0.070987	0.063883	0.51259	-0.45237	-1.1024	0.12915	0.80633	0.27029	0.67249
CMTM5	4	-0.16947	-2.1766	0.16691	0.65764	0.029512	0.35644	0.061101	0.32243	0.90512	0.99536	0.74713	0.92241
RPGR	4	0.17423	1.3328	0.092272	0.51339	0.18261	0.65663	-0.39591	-1.2592	0.17786	0.84559	0.20794	0.62322
FMO5	4	0.24346	1.6186	0.016795	0.20776	0.10553	0.59499	-0.74432	-1.9497	0.02029	0.5158	0.051213	0.39634
AMOTL2	4	0.16524	1.3162	0.11162	0.55933	0.18809	0.66057	-0.29834	-0.96416	0.29597	0.90319	0.33496	0.71701
ATP5J2	4	-0.24718	-1.6712	0.058735	0.41841	0.094685	0.5793	-0.63914	-1.7316	0.041291	0.64215	0.083342	0.46757
PARP12	4	0.042818	0.29656	0.72376	0.95842	0.7668	0.92814	0.46154	1.3132	0.17278	0.84038	0.1891	0.60644
TIPIN	4	-0.48884	-2.7092	0.0018312	0.059829	0.0067436	0.14613	0.17518	0.38778	0.6261	0.97561	0.69818	0.90541
OPRK1	4	0.078433	0.92413	0.483	0.89573	0.35542	0.7603	-0.12155	-0.59664	0.63334	0.97561	0.55075	0.83785
MBNL1	4	-0.24494	-1.5	0.060587	0.42436	0.13363	0.6187	0.079396	0.19442	0.85865	0.99344	0.84585	0.95777
TXNRD3NB	4	0.065347	0.67003	0.56836	0.92593	0.50284	0.8283	0.024747	0.1076	0.99947	0.99975	0.91431	0.97626
USP8	4	-0.13102	-0.86373	0.26553	0.77281	0.38774	0.77766	-0.51818	-1.3407	0.088275	0.75258	0.18001	0.59585
PROCR	4	0.13012	0.92789	0.21816	0.72695	0.35347	0.75898	0.25657	0.75257	0.45668	0.94681	0.45171	0.79058
ALG1	4	-0.41647	-2.3821	0.0049286	0.10129	0.017214	0.25724	-0.041724	-0.094448	0.82977	0.99291	0.92475	0.97921
DES	4	0.42959	1.3073	0.0001151	0.011828	0.19111	0.66159	-0.6517	-0.80259	0.037911	0.62304	0.42221	0.77629
BCO2	4	0.18158	1.0409	0.078564	0.4802	0.29792	0.72788	0.29621	0.70084	0.38512	0.9321	0.4834	0.80638
CREB5	4	0.076158	0.64578	0.49789	0.90355	0.51842	0.8349	-0.29706	-1.0199	0.29802	0.90455	0.30776	0.69877
MDGA2	4	0.050576	0.57333	0.66936	0.95288	0.56642	0.85184	-0.04547	-0.21398	0.81978	0.99291	0.83057	0.95246
ARHGAP42	4	0.0502	0.47081	0.67188	0.95324	0.63777	0.88249	-0.77112	-2.8696	0.016962	0.49346	0.0041101	0.17541
PSMB3	4	-0.30604	-1.8799	0.025825	0.26577	0.060128	0.50016	-0.62933	-1.5475	0.043907	0.65035	0.12173	0.52297
NDUFB7	4	-0.27749	-2.1597	0.03878	0.33172	0.030792	0.3644	-0.55701	-1.7379	0.06967	0.71729	0.082221	0.46487
OR8B12	4	0.041275	0.62679	0.73443	0.95999	0.5308	0.83931	-0.19953	-1.259	0.46255	0.94787	0.20803	0.62322
OR10A3	4	0.017841	0.1576	0.90743	0.99046	0.87477	0.96261	0.20888	0.76963	0.55189	0.96306	0.44152	0.7872
MAPK9	4	0.091539	1.612	0.40365	0.86178	0.10696	0.59499	-0.0063864	-0.047593	0.91959	0.99604	0.96204	0.98877
DEFB133	4	0.069945	0.34855	0.53741	0.91515	0.72743	0.91496	0.35762	0.75319	0.29086	0.90217	0.45134	0.79053
ULBP1	4	0.047642	0.58987	0.68984	0.95526	0.55528	0.84796	0.051344	0.26366	0.93	0.99604	0.79205	0.93838
POLR2J2	4	0.029876	0.36291	0.81879	0.97766	0.71667	0.91057	-0.41957	-2.097	0.15534	0.82318	0.035997	0.35501
IQUB	4	-0.14507	-1.2409	0.22491	0.73367	0.21466	0.67824	0.62398	2.2454	0.068906	0.71729	0.024744	0.31612
TTC39A	4	0.092514	0.63369	0.39851	0.85998	0.52629	0.83769	0.081854	0.23018	0.85221	0.99344	0.81795	0.94759
GALNT2	4	0.014794	0.15357	0.92979	0.9922	0.87795	0.96387	-0.50297	-2.1194	0.096395	0.76711	0.034054	0.34764
GINS2	4	-0.71601	-4.2497	6.2784e-05	0.009816	2.1406e-05	0.005051	0.13133	0.33207	0.72798	0.98457	0.73984	0.92102
MAGEB10	4	0.050475	0.4454	0.6701	0.95297	0.65603	0.89022	0.086606	0.32206	0.84018	0.99291	0.7474	0.92241
CGB7	4	-0.20386	-1.6172	0.10542	0.54528	0.10582	0.59499	-0.05848	-0.18531	0.787	0.98945	0.85298	0.95872
ADAM30	4	0.17298	1.2126	0.094773	0.52	0.22527	0.68549	-0.050597	-0.14551	0.80689	0.99232	0.88431	0.96842
DUOXA2	4	0.12863	0.72626	0.22372	0.73307	0.46768	0.81349	0.1261	0.29336	0.74144	0.98508	0.76925	0.93061
PCDHB8	4	-0.075728	-0.94089	0.48924	0.89934	0.34676	0.75639	0.18719	0.97774	0.59977	0.96978	0.3282	0.71285
ZNF185	4	0.066373	0.74972	0.56147	0.92377	0.45342	0.80825	-0.54284	-2.5166	0.075823	0.73165	0.011851	0.24809
GOLGA8K	4	-0.39709	-2.8085	0.0067598	0.12331	0.0049774	0.12323	1.0196	2.9825	0.0050123	0.3204	0.0028593	0.15949
MED24	4	-0.051936	-0.35311	0.61871	0.94125	0.72401	0.91349	-0.54259	-1.4449	0.075927	0.73219	0.14848	0.5574
FAM86B1	4	0.013635	0.13206	0.93861	0.9922	0.89494	0.96747	-0.079518	-0.30779	0.73473	0.98508	0.75824	0.92632
STK19	4	0.14937	1.3085	0.15375	0.63647	0.19071	0.66159	-0.16805	-0.61104	0.52872	0.958	0.54117	0.83514
ZBTB24	4	-0.14875	-1.6042	0.21493	0.7226	0.10867	0.59499	0.6959	3.1414	0.043572	0.65035	0.0016816	0.13336
HAPLN1	4	0.025924	0.23981	0.84796	0.98141	0.81048	0.9434	0.26568	1.0213	0.43983	0.94362	0.30712	0.69854
NLRP9	4	0.21666	0.9738	0.034155	0.30879	0.33016	0.74816	0.34356	0.65085	0.31078	0.90741	0.51514	0.82384
FAM204A	4	0.03278	0.51394	0.79704	0.97403	0.60729	0.86841	-0.56881	-3.6653	0.064626	0.70325	0.00024703	0.062952
TUBAL3	4	0.0078598	0.044994	0.97957	0.99681	0.96411	0.98959	0.34327	0.81551	0.31122	0.90749	0.41478	0.77231
LCE3C	4	0.017258	0.26857	0.9117	0.99102	0.78826	0.9356	-0.14305	-0.9124	0.58398	0.96764	0.36156	0.73527
TMEM114	4	0.028875	0.13171	0.82591	0.97934	0.89522	0.96755	0.75819	1.452	0.029153	0.57549	0.1465	0.55453
ARHGEF39	4	0.031259	0.39328	0.8089	0.97677	0.69411	0.90416	0.092691	0.48472	0.82456	0.99291	0.62788	0.87611
SPACA5B	4	0.12624	1.4175	0.23313	0.74084	0.15634	0.6373	-0.46286	-2.152	0.12168	0.79434	0.031401	0.3382
FAM162B	4	-0.0076715	-0.101	0.90794	0.99046	0.91955	0.97596	-0.29835	-1.5797	0.29591	0.90319	0.11418	0.51313
XYLT1	4	0.12533	0.88575	0.23695	0.74481	0.37575	0.77049	-0.013903	-0.0397	0.90008	0.99499	0.96833	0.99073
CNNM2	4	0.16735	1.2156	0.10658	0.54907	0.22415	0.68549	0.14444	0.43475	0.6969	0.98346	0.66374	0.88935
RTEL1	4	-0.85133	-4.3516	2.0928e-05	0.0070175	1.3514e-05	0.004305	-0.8076	-1.762	0.013237	0.45833	0.078069	0.45659
TDG	4	0.039293	0.32919	0.74881	0.96413	0.74201	0.91972	-0.31688	-1.0518	0.26986	0.89689	0.29291	0.69071
OR52K1	4	0.17594	1.455	0.08907	0.50697	0.14566	0.6324	-0.48119	-1.6098	0.10938	0.78279	0.10745	0.50372
SNRNP35	4	-0.59833	-3.4139	0.00042903	0.029391	0.00064042	0.035484	-0.34808	-0.77133	0.22901	0.87882	0.44051	0.78663
ZNF442	4	0.2119	1.5696	0.038361	0.32962	0.1165	0.60227	-0.59857	-1.7958	0.053534	0.67672	0.072521	0.4451
ZNF248	4	0.0013007	0.025725	0.97302	0.99606	0.97948	0.99389	-0.23071	-1.8992	0.40563	0.93783	0.057538	0.41421
BEND3	4	-0.029433	-0.40301	0.75921	0.96603	0.68694	0.90082	-0.12429	-0.68368	0.62705	0.97561	0.49418	0.81221
SLURP1	4	-0.25386	-3.3886	0.053158	0.3938	0.00070243	0.036878	0.49319	2.7804	0.14567	0.82009	0.005429	0.18918
SAMSN1	4	0.012529	0.1639	0.94687	0.99268	0.86981	0.96064	-0.15445	-0.82566	0.55824	0.96424	0.409	0.76934
ALG8	4	0.084555	0.85378	0.44488	0.88212	0.39323	0.78027	-0.25691	-1.0583	0.36081	0.92678	0.28992	0.68852
VGLL2	4	0.097447	1.5717	0.37236	0.84689	0.11601	0.60198	-0.273	-1.7988	0.33401	0.91845	0.072056	0.44355
OR4D1	4	0.04029	0.67894	0.74179	0.96258	0.49717	0.82673	-0.23327	-1.6574	0.4009	0.93717	0.097447	0.49293
ZNF165	4	-0.079695	-0.65234	0.46976	0.89176	0.51418	0.83334	-0.36039	-1.156	0.215	0.8709	0.2477	0.65575
EEF2	4	-0.24574	-1.4915	0.059928	0.42359	0.13583	0.62114	-0.39428	-0.94275	0.17945	0.84559	0.34581	0.72559
ORMDL3	4	0.074034	0.59882	0.51126	0.90852	0.5493	0.84607	0.30123	1.0191	0.37664	0.92935	0.30815	0.69886
CHERP	4	-0.13068	-0.80277	0.26664	0.7736	0.42211	0.7954	0.71726	1.8258	0.038246	0.62528	0.067882	0.43626
IFNK	4	0.14076	1.402	0.18118	0.68358	0.16092	0.64057	0.097974	0.41201	0.81129	0.99291	0.68034	0.89845
PTCD1	4	-0.47252	-2.6208	0.0022812	0.067492	0.0087726	0.17286	-0.5642	-1.2838	0.066436	0.7066	0.1992	0.6163
ZNF780A	4	0.032614	0.32617	0.79837	0.97422	0.7443	0.92046	0.25111	1.0546	0.46718	0.94993	0.29161	0.6897
HPS3	4	0.10719	1.2097	0.32047	0.81529	0.2264	0.68549	-0.34904	-1.6157	0.22796	0.87882	0.10615	0.50306
SSRP1	4	-0.19201	-1.5812	0.12412	0.58443	0.11382	0.59996	-0.094925	-0.30737	0.69645	0.98317	0.75856	0.92636
SPATA17	4	0.082331	0.78064	0.45878	0.88793	0.43502	0.79964	-0.1184	-0.46038	0.64033	0.97561	0.64524	0.88244
CUL3	4	-0.55705	-3.5422	0.00070109	0.036413	0.00039676	0.027376	0.65172	1.7477	0.05794	0.68797	0.08051	0.46087
ERI1	4	-0.10036	-1.054	0.37607	0.84852	0.29189	0.72464	-0.18264	-0.75016	0.49713	0.95311	0.45316	0.79104
GAD1	4	0.11049	0.97724	0.30397	0.80502	0.32845	0.74777	-0.28198	-1.0291	0.3203	0.91152	0.30342	0.69678
PIGM	4	0.12669	0.85209	0.23141	0.73964	0.39416	0.78053	-0.62916	-1.6863	0.04396	0.65035	0.091732	0.4822
HLA-DQA2	4	0.037969	0.41637	0.75881	0.96603	0.67714	0.89783	-0.40232	-1.818	0.1715	0.83921	0.06906	0.43805
NUF2	4	-0.25517	-1.77	0.052132	0.38968	0.076723	0.54884	-0.41962	-1.1538	0.15528	0.82318	0.24856	0.6558
SLU7	4	-0.25798	-2.2366	0.050322	0.38373	0.025315	0.32429	-0.20762	-0.7276	0.44757	0.94633	0.46686	0.79748
ERVV-1	4	-0.20402	-1.9045	0.10522	0.54484	0.056848	0.49174	0.30228	1.1056	0.37499	0.92935	0.26889	0.67159
ERP29	4	0.13014	1.3052	0.21809	0.72695	0.19182	0.66204	-0.47995	-1.9802	0.11014	0.78348	0.047677	0.38859
FOXS1	4	0.10805	0.92789	0.31615	0.81367	0.35347	0.75898	0.16248	0.59432	0.65451	0.97787	0.5523	0.83852
CCDC117	4	0.097553	1.0764	0.37185	0.84689	0.28173	0.71778	0.0047415	0.021814	0.94827	0.99704	0.9826	0.99514
IRX3	4	0.33603	1.4149	0.0013185	0.050199	0.15709	0.63763	-0.19419	-0.33774	0.47353	0.94993	0.73556	0.92064
MCCD1	4	-0.0095039	-0.14489	0.89466	0.98841	0.88479	0.96478	0.12003	0.76324	0.75619	0.98624	0.44532	0.78851
AQP8	4	0.057416	0.86047	0.62077	0.94125	0.38953	0.77877	-0.095555	-0.60166	0.69492	0.98316	0.5474	0.83702
TMX3	4	0.034039	0.44673	0.78787	0.97184	0.65507	0.88987	-0.32094	-1.7193	0.26446	0.89421	0.085558	0.47079
SAA4	4	0.043554	0.56036	0.71872	0.95842	0.57524	0.85743	0.11662	0.63939	0.76456	0.98624	0.52257	0.82716
CT47A2	4	-0.0931	-1.1083	0.40781	0.86353	0.26775	0.71141	0.28459	1.378	0.40538	0.93783	0.16822	0.58266
C4orf3	4	0.029124	0.31038	0.82397	0.97836	0.75628	0.92439	-0.12711	-0.54802	0.62034	0.97447	0.58368	0.85597
SOAT1	4	0.083946	0.57766	0.44831	0.88283	0.56349	0.85083	0.16567	0.47358	0.64765	0.97744	0.6358	0.87857
CER1	4	0.088313	0.61667	0.42298	0.87109	0.53745	0.84206	0.23395	0.66445	0.50047	0.95375	0.5064	0.81923
CNEP1R1	4	-0.11857	-1.2141	0.30711	0.80751	0.22471	0.68549	-0.17375	-0.71719	0.51598	0.95669	0.47326	0.8009
NID2	4	0.02723	0.52363	0.83858	0.98141	0.60054	0.86559	-0.21036	-1.7073	0.44259	0.94462	0.087776	0.47553
MC3R	4	0.060855	0.62616	0.59754	0.9347	0.53121	0.83931	-0.4795	-2.0055	0.11047	0.78403	0.044912	0.38152
CA13	4	-0.0093039	-0.15891	0.89596	0.98842	0.87374	0.96219	0.033621	0.24116	0.97671	0.99925	0.80943	0.9437
SETD9	4	0.026864	0.18617	0.84116	0.98141	0.85231	0.95477	0.10633	0.30495	0.78982	0.98945	0.76041	0.92681
CARTPT	4	0.08094	1.3363	0.46702	0.89163	0.18145	0.65663	-0.045235	-0.30916	0.8204	0.99291	0.7572	0.92588
ZBED8	4	0.10376	0.80329	0.33876	0.8285	0.42181	0.7953	0.22121	0.71567	0.52557	0.95769	0.4742	0.80154
C6orf136	4	-0.19593	-1.4035	0.11767	0.57218	0.16048	0.64048	-0.48719	-1.3809	0.10557	0.77544	0.16731	0.58173
FMOD	4	-0.018506	-0.24264	0.83247	0.98067	0.80828	0.94228	-0.026479	-0.14097	0.8687	0.99388	0.88789	0.96923
EIF2D	4	0.042507	0.77779	0.726	0.95842	0.4367	0.80094	-0.29908	-2.2416	0.29494	0.90315	0.024989	0.31722
PRAC1	4	0.03314	0.39708	0.79456	0.97324	0.69131	0.90282	-0.064063	-0.3217	0.77253	0.98751	0.74768	0.9225
TRIM64	4	-0.12581	-1.193	0.28223	0.78977	0.23288	0.68968	0.043016	0.15972	0.95182	0.99779	0.8731	0.96388
CACNA1I	4	0.12047	1.1351	0.25677	0.76265	0.25635	0.70305	-0.05897	-0.22838	0.7857	0.98945	0.81935	0.94819
ITGA8	4	0.0038801	0.02891	0.9919	0.99822	0.97694	0.9936	0.68616	2.1716	0.046649	0.65988	0.029883	0.33347
PRDM15	4	-0.092119	-1.0065	0.4122	0.865	0.31418	0.7383	-0.22188	-0.98376	0.42167	0.94074	0.32523	0.71066
LMO7DN	4	0.10099	1.2417	0.35347	0.83846	0.21436	0.67824	2.4508e-05	0.00012776	0.93576	0.99607	0.9999	1
SPINK8	4	0.052068	0.75186	0.65872	0.95004	0.45213	0.80748	0.20828	1.2919	0.55316	0.96306	0.19638	0.614
TBC1D9	4	0.1544	1.6032	0.13945	0.61172	0.1089	0.59499	-0.011567	-0.050921	0.9062	0.99536	0.95939	0.98849
IFNA4	4	-0.088558	-1.1588	0.42803	0.87357	0.24652	0.7001	0.20896	1.1394	0.55174	0.96306	0.25453	0.65972
SLC38A6	4	0.13925	1.1569	0.18642	0.69206	0.24733	0.70017	-0.11893	-0.40666	0.63914	0.97561	0.68425	0.89999
BOC	4	-0.060964	-0.75754	0.56785	0.92587	0.44873	0.80659	0.35655	1.8298	0.29237	0.90315	0.067277	0.43473
SPINK1	4	0.07466	1.4614	0.50746	0.90745	0.14391	0.63003	-0.20214	-1.6864	0.45772	0.94738	0.091714	0.4822
LCN2	4	0.094195	1.1385	0.38961	0.85387	0.25491	0.70258	-0.14239	-0.69901	0.58556	0.96798	0.48454	0.80649
ALKBH1	4	-0.020649	-0.12938	0.81826	0.97766	0.89706	0.9682	0.74396	1.9682	0.032282	0.59327	0.049047	0.3919
KRI1	4	-0.19042	-1.4839	0.12697	0.58851	0.13784	0.62456	-0.33314	-1.0461	0.24836	0.88926	0.29553	0.69193
KRT20	4	0.016804	0.31102	0.91512	0.99155	0.75578	0.92438	-0.084346	-0.63888	0.7223	0.98443	0.5229	0.8272
CCDC34	4	-0.026875	-0.26339	0.77514	0.96998	0.79225	0.93691	0.025224	0.10037	0.99834	0.99964	0.92005	0.97838
HSD3B7	4	0.036537	0.22016	0.76958	0.96827	0.82574	0.94844	0.4327	1.0854	0.20088	0.85777	0.27776	0.6793
DTX4	4	0.20828	1.4146	0.042233	0.34907	0.15718	0.63763	0.062989	0.18108	0.90024	0.99499	0.8563	0.95952
EGFL7	4	0.043509	1.142	0.71907	0.95842	0.25347	0.70206	0.040808	0.44999	0.95774	0.99853	0.65272	0.88497
AGBL1	4	0.076894	0.66852	0.49308	0.90089	0.5038	0.82902	-0.0049343	-0.017504	0.92338	0.99604	0.98603	0.99581
HAUS4	4	-0.45659	-3.2388	0.0028776	0.076177	0.0012004	0.052264	0.27602	0.7999	0.42083	0.94052	0.42377	0.77723
CEP70	4	-0.0468	-0.50413	0.64952	0.94712	0.61417	0.87168	-0.010945	-0.048042	0.9078	0.9954	0.96168	0.98863
SPINK7	4	0.094087	0.52987	0.39043	0.85487	0.5962	0.864	0.052714	0.1258	0.92669	0.99604	0.89989	0.97251
STX4	4	0.0061029	0.10814	0.99215	0.99832	0.91388	0.97383	-0.007237	-0.05426	0.91734	0.99604	0.95673	0.98771
CCDC186	4	0.11195	0.94579	0.29726	0.80147	0.34425	0.75603	0.20348	0.72114	0.5643	0.96463	0.47082	0.79933
TLR4	4	-0.096572	-1.2018	0.39186	0.85625	0.22944	0.6869	0.38053	1.9498	0.26059	0.89421	0.051197	0.39634
PTH2	4	0.068724	0.44003	0.54559	0.91801	0.65991	0.89167	0.29235	0.76569	0.39173	0.93285	0.44386	0.78807
RAD17	4	-0.30864	-2.3775	0.02481	0.26048	0.017429	0.25941	-0.42321	-1.3301	0.1522	0.82309	0.18349	0.59974
KLHDC10	4	0.021901	0.23003	0.87782	0.98635	0.81807	0.94498	-0.24706	-1.0327	0.37687	0.92935	0.30176	0.69562
C11orf87	4	0.073546	0.84676	0.5144	0.90855	0.39713	0.78254	0.011082	0.053888	0.96543	0.99897	0.95702	0.98777
DNAJB13	4	-0.0043007	-0.047716	0.93238	0.9922	0.96194	0.98902	0.19847	0.89429	0.57483	0.96532	0.37117	0.74272
GRID2	4	0.10326	0.57835	0.34151	0.83012	0.56303	0.85079	0.39085	0.94045	0.24808	0.88926	0.34699	0.72577
GP6	4	0.13122	1.479	0.21374	0.72109	0.13913	0.62564	-0.38575	-1.8019	0.18777	0.84559	0.071554	0.44288
PYGO1	4	0.032741	0.5899	0.79734	0.97422	0.55526	0.84796	-0.13968	-1.0253	0.59183	0.96871	0.30521	0.69799
ASNS	4	0.10161	1.5176	0.35003	0.83618	0.1291	0.61788	-0.24374	-1.4987	0.38255	0.93111	0.13395	0.54005
RNF187	4	-0.23052	-1.5146	0.073992	0.46829	0.12987	0.61788	0.75526	2.0312	0.029676	0.57627	0.042231	0.37619
CT47A8	4	0.097879	0.42548	0.37004	0.84583	0.67049	0.89561	-0.19225	-0.32954	0.47764	0.9511	0.74174	0.92165
HMBOX1	4	-0.051224	-0.4193	0.6228	0.94125	0.675	0.89739	0.21213	0.72493	0.54461	0.96065	0.4685	0.79825
MEX3B	4	0.18266	1.2864	0.076482	0.47384	0.19832	0.66595	-0.63811	-1.7918	0.041584	0.64293	0.073164	0.44577
DEFB105A	4	-0.013881	-0.12737	0.86447	0.98425	0.89865	0.9688	0.020437	0.075828	0.98902	0.99925	0.93956	0.98436
TMPRSS11D	4	-0.0081863	-0.22075	0.90415	0.99012	0.82528	0.94824	0.086005	0.98696	0.84169	0.99291	0.32366	0.70997
ATRX	4	-0.082711	-0.52839	0.45464	0.88579	0.59723	0.86429	-0.40339	-1.0223	0.17052	0.83821	0.30664	0.69854
DDTL	4	0.019815	0.14097	0.89329	0.98841	0.88789	0.96574	-0.24683	-0.70637	0.37729	0.92935	0.47996	0.80463
CCDC89	4	-0.06782	-0.64523	0.5307	0.91397	0.51878	0.8349	0.58333	2.2974	0.087344	0.75063	0.021596	0.29964
SLC25A48	4	0.01343	0.14554	0.94006	0.9922	0.88428	0.96464	0.41315	1.8685	0.22197	0.87714	0.061694	0.42446
RPIA	4	-0.25558	-1.8836	0.05187	0.38934	0.059617	0.50016	-0.4377	-1.2968	0.14027	0.81812	0.19471	0.61256
FAM171B	4	0.15307	1.8397	0.14323	0.61881	0.065817	0.52068	-0.23366	-1.1669	0.40022	0.93702	0.24324	0.6524
SMIM10	4	0.11237	1.4611	0.29508	0.79997	0.144	0.63003	-0.12732	-0.69524	0.61989	0.97418	0.48691	0.80861
SLC12A5	4	0.14166	1.8796	0.17795	0.67676	0.060163	0.50016	-0.36466	-2.0449	0.21008	0.86937	0.040869	0.37273
PIAS4	4	-0.36265	-2.842	0.011102	0.16376	0.0044831	0.11563	-0.41993	-1.377	0.15499	0.82318	0.16853	0.5832
NPAT	4	0.0017446	0.0094345	0.97626	0.99643	0.99247	0.99809	-0.14493	-0.30878	0.57944	0.96684	0.75749	0.92599
LIPJ	4	-0.11244	-2.034	0.32912	0.82002	0.041948	0.42774	0.057207	0.43775	0.91515	0.99604	0.66157	0.88909
MSC	4	-0.01122	-0.098869	0.88269	0.98746	0.92124	0.97649	-0.23278	-0.8173	0.40177	0.93763	0.41376	0.77206
CDY2B	4	0.068693	1.4081	0.54587	0.91801	0.15909	0.63986	-0.18265	-1.5633	0.49709	0.95311	0.11797	0.51814
DDX59	4	-0.37781	-2.6894	0.0088108	0.14486	0.0071572	0.15279	-0.66942	-1.9661	0.03359	0.60075	0.049283	0.39252
LIN37	4	0.17365	1.6041	0.093455	0.51681	0.10869	0.59499	-0.21124	-0.82613	0.44091	0.94414	0.40873	0.76914
S100A8	4	0.072363	0.52628	0.52211	0.91116	0.59869	0.86515	0.14355	0.43877	0.69905	0.98382	0.66083	0.88865
RIPPLY3	4	0.099903	1.8657	0.35933	0.84232	0.062086	0.50663	-0.40729	-3.2	0.16693	0.83134	0.0013744	0.12322
PPP1R18	4	0.096304	0.83298	0.37831	0.84918	0.40486	0.78805	-0.65779	-2.2732	0.036331	0.61503	0.023012	0.30638
KCNJ3	4	-0.039446	-0.5548	0.69485	0.95528	0.57903	0.85877	-0.10044	-0.58218	0.68333	0.98242	0.56044	0.8441
FAM46B	4	0.051519	0.53472	0.66252	0.95117	0.59285	0.86299	0.33588	1.4919	0.32214	0.91281	0.13572	0.54191
XKR4	4	-0.027669	-0.3082	0.77026	0.96849	0.75793	0.92493	-0.040062	-0.17926	0.83407	0.99291	0.85774	0.95989
OR8G2	4	-0.17921	-1.8862	0.14747	0.62608	0.059264	0.49887	0.5799	2.5071	0.089175	0.75421	0.012174	0.24999
RRNAD1	4	0.02555	0.23493	0.85066	0.98141	0.81427	0.94411	-0.049422	-0.18637	0.80974	0.99265	0.85216	0.95872
A1CF	4	0.093257	0.93369	0.39472	0.8573	0.35046	0.75786	-0.1331	-0.56165	0.60679	0.97127	0.57435	0.85143
GATAD1	4	-0.36	-2.7503	0.011521	0.16682	0.0059538	0.13645	-0.33199	-1.034	0.24977	0.88926	0.30112	0.69558
DCAF11	4	0.22512	1.8553	0.027228	0.27442	0.063555	0.51127	-0.26341	-0.92427	0.3495	0.92219	0.35535	0.73105
CXCR5	4	0.076009	0.6546	0.49879	0.90381	0.51273	0.83309	-0.5324	-1.8502	0.081055	0.74353	0.064279	0.42928
CREG2	4	0.17063	1.6741	0.099744	0.53257	0.094109	0.57828	-0.5301	-1.9973	0.08231	0.74588	0.045794	0.38347
FAM195A	4	0.072964	1.0792	0.51833	0.90984	0.2805	0.717	0.0199	0.12056	0.98774	0.99925	0.90404	0.97346
LOC102724279	4	0.15198	1.6468	0.1462	0.62375	0.099598	0.58711	-0.21853	-0.98792	0.42796	0.94164	0.32319	0.70969
BCL2L2	4	0.017011	0.34322	0.91363	0.9912	0.73143	0.91647	-0.076473	-0.65305	0.742	0.98508	0.51372	0.82351
ABHD12B	4	0.076113	0.90281	0.49813	0.90355	0.36663	0.76658	0.021576	0.10531	0.99186	0.99925	0.91613	0.9768
OPN1MW	4	-0.037861	-0.63733	0.70448	0.95568	0.52391	0.8371	0.14355	1.0018	0.69905	0.98382	0.31642	0.70519
HIST1H2AG	4	-0.054156	-0.38661	0.60609	0.93786	0.69905	0.90513	-0.48798	-1.4193	0.10511	0.77508	0.15581	0.56882
LSM4	4	-0.44071	-2.9081	0.003631	0.087516	0.0036358	0.10205	0.096868	0.26176	0.81422	0.99291	0.79351	0.93892
MCM5	4	-0.33423	-2.3563	0.017015	0.2094	0.018458	0.26648	-0.34457	-1.0082	0.23383	0.88149	0.31334	0.70237
ROGDI	4	-0.079567	-0.89687	0.47051	0.89176	0.36979	0.76797	0.52905	2.478	0.11954	0.79199	0.013212	0.25721
MORF4L2	4	-0.10242	-0.90533	0.3677	0.84448	0.36529	0.76622	0.59247	2.2148	0.08298	0.74588	0.026777	0.32347
CCDC167	4	0.092235	0.97352	0.39995	0.86029	0.3303	0.74816	0.04807	0.209	0.93861	0.99607	0.83444	0.95398
FANCB	4	-0.3466	-2.6171	0.013781	0.1842	0.0088679	0.17351	-0.54598	-1.6759	0.074431	0.72954	0.09376	0.48602
CCDC144NL	4	-0.098148	-0.64116	0.38534	0.85125	0.52142	0.83621	-0.56177	-1.3979	0.067504	0.70973	0.16213	0.57557
MEGF9	4	0.064044	0.52223	0.57691	0.92836	0.60151	0.86559	0.31801	1.103	0.35033	0.92221	0.27004	0.67249
APOF	4	0.24962	1.3964	0.0142	0.18743	0.16258	0.64144	0.070206	0.16644	0.88143	0.99482	0.86781	0.9628
SMAD3	4	0.097209	0.94134	0.37357	0.84689	0.34653	0.75639	0.15125	0.61467	0.68065	0.98242	0.53877	0.83321
MTRF1	4	0.20134	1.6384	0.049987	0.38201	0.10133	0.58845	-0.00038822	-0.0013398	0.93476	0.99607	0.99893	0.99925
PGK2	4	0.064616	0.53527	0.573	0.92815	0.59246	0.86299	0.25263	0.87329	0.46405	0.9485	0.38251	0.74991
ARMC8	4	-0.0045679	-0.077915	0.93029	0.9922	0.9379	0.98175	0.14663	1.0615	0.69164	0.98315	0.28847	0.68736
SLC2A4RG	4	-0.095205	-1.0118	0.39797	0.85948	0.31162	0.73648	0.060975	0.26581	0.90535	0.99536	0.79038	0.93789
KIAA0556	4	0.11675	1.1185	0.27377	0.78113	0.26337	0.7078	-0.28782	-1.1548	0.31158	0.90808	0.24816	0.6558
OR51I1	4	-0.065685	-0.84765	0.54202	0.9167	0.39663	0.78254	0.065357	0.3443	0.89424	0.99482	0.73062	0.91882
FOXO4	4	0.12395	1.4185	0.24219	0.74879	0.15605	0.63696	0.052915	0.2536	0.9262	0.99604	0.79981	0.94095
ORC3	4	-0.42697	-2.785	0.0042589	0.093995	0.0053525	0.1276	0.20897	0.56583	0.55174	0.96306	0.57151	0.84986
ACBD4	4	0.055996	0.52837	0.63054	0.94293	0.59724	0.86429	0.024111	0.095156	0.99862	0.99972	0.92419	0.97913
HAS1	4	0.0052416	0.084121	0.99869	0.99958	0.93296	0.9808	-0.019439	-0.13068	0.88633	0.99482	0.89603	0.97136
RAB30	4	0.068568	0.83715	0.54677	0.91855	0.40251	0.78621	-0.42822	-2.1141	0.14797	0.82032	0.034507	0.34951
APIP	4	-0.03877	-0.43237	0.69897	0.95568	0.66547	0.8937	0.47166	2.1778	0.16347	0.82787	0.029421	0.33247
GLRA4	4	0.12973	0.69606	0.21951	0.72778	0.48639	0.82214	0.25371	0.57071	0.46198	0.94768	0.56819	0.84833
FGF9	4	0.15724	0.89419	0.1317	0.59791	0.37122	0.76962	-1.0852	-2.4283	0.0021347	0.21702	0.01517	0.26699
NECAB2	4	0.16271	1.0946	0.11784	0.5725	0.27369	0.71401	0.12404	0.35056	0.74635	0.98508	0.72592	0.9169
TPT1	4	-0.38202	-2.6121	0.0083608	0.14079	0.0089984	0.17425	0.25526	0.71267	0.45924	0.94738	0.47605	0.80284
FOXF1	4	0.020963	0.11373	0.885	0.98812	0.90945	0.97277	-0.16482	-0.35623	0.53539	0.958	0.72167	0.9161
FGF17	4	-0.31499	-2.2137	0.022738	0.24651	0.026849	0.33672	-0.038588	-0.10798	0.83767	0.99291	0.91401	0.97626
TLX1	4	0.022253	0.26428	0.87522	0.98635	0.79156	0.93656	-0.49611	-2.3493	0.10065	0.7688	0.01881	0.28762
CAMK1G	4	-0.098773	-0.75053	0.38269	0.8502	0.45294	0.80807	0.66392	2.1018	0.05389	0.67808	0.035572	0.3534
MAP1A	4	0.13308	1.2239	0.20684	0.7145	0.22099	0.68377	0.066914	0.2596	0.88982	0.99482	0.79518	0.9396
KRTAP20-1	4	0.1336	1.5195	0.20502	0.7134	0.12863	0.61756	-0.042018	-0.20054	0.8288	0.99291	0.84106	0.95623
SLC35F3	4	0.14275	1.1211	0.17411	0.66985	0.26225	0.70752	0.18633	0.61709	0.60119	0.96978	0.53717	0.83229
SLC1A5	4	0.0076755	0.12362	0.98099	0.99714	0.90162	0.96956	0.068756	0.46555	0.885	0.99482	0.64154	0.88106
NEO1	4	0.23103	1.4027	0.023293	0.25053	0.16071	0.64057	0.099435	0.25145	0.80766	0.99235	0.80147	0.94125
MBLAC2	4	0.03034	0.5415	0.81579	0.97727	0.58816	0.86201	-0.41163	-2.953	0.16252	0.82748	0.0031473	0.16056
IL36A	4	-0.050452	-0.99551	0.62773	0.94191	0.31949	0.7416	0.37849	3.109	0.26297	0.89421	0.0018773	0.14395
AKAP11	4	0.0040023	0.034914	0.99278	0.99874	0.97215	0.9918	0.0025715	0.0091407	0.94228	0.99607	0.99271	0.99808
ASXL2	4	0.16073	0.98218	0.1227	0.58233	0.32601	0.7458	0.15696	0.38766	0.6674	0.98069	0.69826	0.90541
ZSCAN21	4	0.084126	0.97441	0.44736	0.88272	0.32985	0.74816	0.27224	1.328	0.42742	0.94164	0.18419	0.60105
HEATR3	4	-0.057801	-0.70872	0.5848	0.92856	0.4785	0.81803	0.26089	1.3234	0.44849	0.94633	0.18571	0.60293
GUCY2C	4	-0.0028129	-0.047634	0.94309	0.99244	0.96201	0.98902	-0.18665	-1.2747	0.48898	0.95167	0.20243	0.61943
ZNF701	4	0.046915	0.66768	0.69493	0.95528	0.50434	0.82912	-0.25811	-1.5141	0.35872	0.92564	0.13001	0.53586
COX7A2L	4	0.085785	1.3133	0.43717	0.87815	0.18909	0.6613	0.045198	0.28818	0.94586	0.99659	0.77321	0.93182
IPO11	4	-0.24017	-1.8055	0.064427	0.43713	0.070994	0.53212	0.46737	1.4411	0.16735	0.8321	0.14955	0.5585
TRAK1	4	0.081518	0.96102	0.46359	0.89103	0.33654	0.75146	-0.14368	-0.68239	0.58232	0.96756	0.49499	0.81269
PCBP2	4	-0.50089	-3.8436	0.0014859	0.05211	0.00012125	0.013872	-0.0079663	-0.025749	0.91562	0.99604	0.97946	0.99429
KRT14	4	-0.0083473	-0.10949	0.90281	0.99008	0.91281	0.97383	-0.062522	-0.33296	0.77668	0.98826	0.73917	0.92091
TOP1MT	4	-0.15836	-1.4499	0.19228	0.70164	0.14708	0.63367	0.14038	0.52766	0.70597	0.98423	0.59773	0.86399
WFDC11	4	-0.018878	-0.24792	0.83011	0.98065	0.8042	0.94053	-0.21001	-1.1595	0.44325	0.94488	0.24625	0.65506
CCDC30	4	0.18545	2.079	0.07171	0.46102	0.037616	0.40414	-0.46606	-2.2148	0.11942	0.79199	0.026771	0.32347
SNUPN	4	-0.39147	-3.2508	0.007283	0.12853	0.0011507	0.051116	0.28154	0.9698	0.41059	0.93793	0.33215	0.71515
BSX	4	0.16991	1.2634	0.10143	0.53655	0.20644	0.67064	0.16548	0.51586	0.64807	0.97744	0.60595	0.8676
TTC21A	4	0.082358	0.95775	0.45862	0.88793	0.33819	0.75226	-0.26081	-1.2523	0.35409	0.92354	0.21046	0.62571
CETN2	4	0.062555	0.48179	0.58603	0.92883	0.62996	0.87886	0.22662	0.71284	0.51516	0.95669	0.47595	0.80284
FAM109B	4	-0.058797	-0.43613	0.57968	0.92855	0.66274	0.8929	0.13461	0.42117	0.72024	0.98443	0.67363	0.89398
OR3A3	4	-0.088794	-1.2972	0.42692	0.87345	0.19457	0.6637	0.14208	0.87739	0.70217	0.98396	0.38027	0.74845
MYBPHL	4	-0.0065471	-0.061002	0.91634	0.99162	0.95136	0.98647	-0.36038	-1.3357	0.21503	0.8709	0.18165	0.59774
CYTL1	4	0.009066	0.098877	0.97092	0.99588	0.92124	0.97649	0.26719	1.2245	0.4368	0.94291	0.22078	0.6336
MST1	4	-0.022353	-0.1655	0.80685	0.97598	0.86855	0.96007	-0.33595	-0.98386	0.24474	0.88821	0.32518	0.71066
SCN8A	4	0.00076793	0.023569	0.96934	0.99588	0.9812	0.9946	0.030967	0.39988	0.98352	0.99925	0.68925	0.90144
SERTAD2	4	0.056089	0.52515	0.62981	0.94244	0.59948	0.86554	-0.50328	-1.8662	0.096196	0.76711	0.062012	0.42545
KIAA0391	4	-0.62922	-3.5256	0.00023021	0.02	0.00042245	0.02843	0.20025	0.4707	0.57093	0.96463	0.63785	0.87941
IQSEC1	4	0.0059971	0.060872	0.99289	0.9988	0.95146	0.98651	-0.047421	-0.1972	0.81482	0.99291	0.84367	0.95718
FSD1	4	0.1412	1.2376	0.17952	0.68012	0.21587	0.6794	-0.28003	-0.97949	0.32356	0.91328	0.32734	0.71249
KRTAP7-1	4	0.057335	1.004	0.62132	0.94125	0.31539	0.73858	0.058775	0.43942	0.91118	0.9958	0.66036	0.88846
NDFIP2	4	0.089946	1.1111	0.41301	0.86517	0.26654	0.71024	0.026405	0.13266	0.99525	0.99925	0.89446	0.97119
LOC100129924	4	0.11093	1.2841	0.30213	0.80423	0.19911	0.66731	0.084625	0.412	0.84507	0.99313	0.68034	0.89845
ERMN	4	0.039848	0.33272	0.74502	0.96379	0.73934	0.9182	-0.021362	-0.073256	0.88156	0.99482	0.9416	0.98485
HAO2	4	0.10385	1.8482	0.33828	0.82807	0.06458	0.51602	-0.44439	-3.3083	0.13504	0.81011	0.00093855	0.10684
C2CD2	4	0.038438	0.53405	0.75542	0.96543	0.59331	0.86299	0.11148	0.64377	0.77716	0.98827	0.51972	0.8258
SYT4	4	0.073746	0.58327	0.51292	0.90852	0.55971	0.85005	0.25855	0.82558	0.45293	0.94633	0.40904	0.76934
LRRC20	4	0.095463	0.9806	0.38265	0.8502	0.32679	0.74677	-0.1415	-0.6013	0.58772	0.9684	0.54764	0.83702
NFE2L1	4	-0.092451	-1.5794	0.41072	0.865	0.11424	0.59996	0.45467	3.3217	0.17897	0.84559	0.00089456	0.10609
MMAB	4	0.17984	1.7281	0.081557	0.48911	0.083965	0.56327	-0.13906	-0.57133	0.59332	0.96946	0.56778	0.84814
C15orf32	4	0.14947	1.7719	0.15349	0.63622	0.076403	0.54857	-0.35885	-1.7981	0.21674	0.87297	0.072165	0.44407
MSH6	4	-0.0013842	-0.012911	0.95342	0.99408	0.9897	0.99695	0.032334	0.12261	0.98014	0.99925	0.90241	0.9731
ARID1B	4	0.022203	0.32111	0.87569	0.98635	0.74813	0.92159	-0.39893	-2.3338	0.17499	0.84332	0.019604	0.29014
OR8I2	4	0.068457	0.51882	0.54756	0.91873	0.60388	0.86658	0.0148	0.046283	0.97489	0.99925	0.96308	0.98927
TDRKH	4	0.045824	0.25131	0.70286	0.95568	0.80158	0.94032	0.61779	1.4273	0.071595	0.72211	0.15348	0.56596
RUSC1	4	0.0048687	0.062093	0.99867	0.99958	0.95049	0.98608	0.27105	1.4872	0.42984	0.94192	0.13696	0.54372
CHST15	4	-0.095556	-1.0764	0.39652	0.85818	0.28174	0.71778	0.086573	0.397	0.84023	0.99291	0.69137	0.90248
RND2	4	0.1265	1.1134	0.23216	0.73999	0.26553	0.70961	0.24936	0.92958	0.47042	0.94993	0.35259	0.72929
EPHB3	4	-0.20697	-2.0724	0.10103	0.53613	0.038227	0.40776	0.64491	2.6059	0.060734	0.69802	0.009163	0.22598
C6orf52	4	0.11178	1.1132	0.29822	0.80256	0.26564	0.70961	-0.036317	-0.14756	0.84327	0.99291	0.88269	0.96783
HMGCLL1	4	-0.029347	-0.28672	0.75965	0.96603	0.77432	0.9316	-0.0097167	-0.038287	0.91112	0.9958	0.96946	0.99106
NPTX1	4	0.050995	0.5043	0.66633	0.95235	0.61405	0.87162	-0.31691	-1.2483	0.26981	0.89689	0.21192	0.6269
ARL5B	4	0.17146	1.3542	0.098007	0.52728	0.17566	0.65456	-0.6818	-2.1777	0.030942	0.58566	0.029431	0.33247
KLHDC7B	4	0.17915	1.5799	0.082991	0.49255	0.11414	0.59996	-0.32751	-1.1602	0.25582	0.89342	0.24595	0.65496
CHRNB3	4	-0.090847	-1.0125	0.41756	0.86725	0.31129	0.73648	-0.058182	-0.26585	0.7877	0.98945	0.79036	0.93789
MYH13	4	0.061547	0.63602	0.59289	0.93241	0.52476	0.8371	0.063822	0.27454	0.89806	0.99482	0.78367	0.93491
AADACL3	4	-0.14605	-1.2303	0.22195	0.73053	0.21859	0.68256	0.40556	1.3493	0.23072	0.87897	0.17724	0.59345
GTF3C5	4	-0.56918	-3.6769	0.00061738	0.035435	0.00023606	0.02039	-0.53896	-1.4266	0.077727	0.73538	0.15369	0.56596
PFN3	4	0.056477	1.0061	0.62695	0.94175	0.31436	0.7383	0.0011918	0.0088842	0.93869	0.99607	0.99291	0.99808
CEP170	4	0.15907	1.365	0.12664	0.58851	0.17225	0.65222	-0.21981	-0.7648	0.42563	0.94162	0.44439	0.78825
KIF13B	4	0.08351	1.367	0.45128	0.88455	0.17162	0.65174	-0.15196	-1.0534	0.56386	0.96463	0.29217	0.6901
RNPEPL1	4	0.013117	0.14292	0.94267	0.99234	0.88635	0.96552	0.32271	1.4584	0.3423	0.91994	0.14473	0.55135
NELL1	4	-0.033172	-0.31858	0.73483	0.95999	0.75004	0.9225	0.37087	1.4763	0.27282	0.89799	0.13988	0.54599
ZNF805	4	0.047408	0.96888	0.69154	0.95526	0.33261	0.74885	0.08621	0.749	0.84118	0.99291	0.45386	0.79104
AP2S1	4	-0.42672	-3.1176	0.0042693	0.094009	0.0018235	0.067025	0.063405	0.18938	0.89919	0.99492	0.8498	0.95817
ATP1B1	4	-0.021366	-0.36272	0.81367	0.97721	0.71681	0.91069	0.21174	1.5327	0.54552	0.96089	0.12535	0.52807
PCDHGA4	4	-0.10991	-1.1889	0.33865	0.82833	0.23447	0.69058	0.12441	0.54564	0.74536	0.98508	0.58531	0.85656
EFNB2	4	0.089562	0.75667	0.41552	0.86682	0.44925	0.80677	-0.055986	-0.1932	0.79317	0.99017	0.8468	0.95777
NAA38	4	-0.13025	-1.2993	0.26799	0.77495	0.19385	0.6628	-0.2	-0.81742	0.46164	0.94738	0.41369	0.772
TMEM198	4	0.023488	0.22006	0.8659	0.98478	0.82583	0.94844	0.25802	1.0224	0.45394	0.94633	0.30658	0.69854
TEKT3	4	-0.0086527	-0.081409	0.90074	0.98958	0.93512	0.98089	0.0053431	0.020574	0.94992	0.99769	0.98359	0.99536
LGALS12	4	0.12138	1.2119	0.25301	0.75963	0.22555	0.68549	-0.012992	-0.054455	0.90249	0.99522	0.95657	0.98771
GSTA4	4	-0.010251	-0.096378	0.88984	0.98841	0.92322	0.97728	0.38592	1.5404	0.25383	0.89235	0.12346	0.52586
CCDC38	4	0.072924	1.0436	0.51859	0.90984	0.29666	0.72723	0.023421	0.14202	0.99678	0.99935	0.88707	0.96922
YBX3	4	-0.026213	-0.54757	0.77962	0.97058	0.58399	0.86057	0.093942	0.82635	0.82138	0.99291	0.4086	0.76914
N6AMT2	4	-0.072954	-0.74165	0.50393	0.90634	0.4583	0.8111	0.33662	1.3897	0.32106	0.91211	0.16462	0.57839
MRPL50	4	-0.22311	-1.8329	0.081672	0.48934	0.066819	0.52457	0.18474	0.6186	0.60473	0.9708	0.53618	0.83207
PRAMEF6	4	-0.12445	-1.0918	0.28703	0.79149	0.27492	0.71443	-0.4285	-1.5011	0.14775	0.82009	0.13334	0.53916
FEN1	4	-0.8833	-3.2132	2.0928e-05	0.0070175	0.0013126	0.05494	0.40484	0.62098	0.23152	0.87937	0.53461	0.83174
CEP89	4	0.16874	0.72433	0.10381	0.54139	0.46886	0.81349	0.36215	0.64603	0.28436	0.8997	0.51826	0.82512
PCCA	4	0.0021759	0.032351	0.97948	0.99681	0.97419	0.99238	0.22339	1.4049	0.52134	0.95749	0.16006	0.57325
BUB1	4	0.12369	0.97295	0.24329	0.75048	0.33058	0.74849	-0.498	-1.4922	0.099503	0.76819	0.13566	0.54191
JOSD2	4	0.062624	0.6412	0.58561	0.92863	0.52139	0.83621	0.21712	0.94257	0.53379	0.958	0.3459	0.72561
NUTM2G	4	-0.074554	-0.72914	0.49524	0.90286	0.46592	0.81349	-0.12434	-0.49909	0.62698	0.97561	0.61772	0.87225
CDK5R2	4	0.11783	1.4241	0.26857	0.77517	0.15443	0.63586	0.11388	0.58783	0.77089	0.98733	0.55664	0.8419
HSF5	4	-0.05604	-0.58072	0.59459	0.93338	0.56143	0.85079	0.079773	0.34101	0.85779	0.99344	0.73309	0.9197
LPCAT1	4	-0.21843	-2.6724	0.087093	0.50311	0.0075317	0.15698	0.50914	2.5689	0.13373	0.80942	0.010201	0.23576
C10orf67	4	-0.098811	-1.0851	0.38252	0.8502	0.27788	0.71491	0.32521	1.4578	0.33822	0.91865	0.1449	0.55157
ITPA	4	-0.04366	-0.66532	0.66876	0.95253	0.50585	0.83016	0.022556	0.14444	0.99439	0.99925	0.88515	0.96879
CYB5D2	4	-0.032467	-0.35042	0.73952	0.96122	0.72602	0.91433	-0.2401	-1.0474	0.38874	0.93285	0.29492	0.69182
FABP2	4	0.075681	1.0918	0.50097	0.9055	0.2749	0.71443	0.10433	0.62407	0.79539	0.99038	0.53258	0.83114
HEPACAM2	4	-0.11821	-1.0109	0.30835	0.80861	0.31205	0.73691	0.27648	0.97566	0.41999	0.94052	0.32923	0.71361
MPV17L	4	0.0066018	0.10413	0.98872	0.99802	0.91706	0.97474	0.040218	0.26785	0.95917	0.99881	0.78882	0.93722
SERPINH1	4	0.039458	0.53065	0.74769	0.96413	0.59566	0.86365	-0.081871	-0.45669	0.72875	0.98477	0.6479	0.88352
ARL5A	4	-0.028652	-0.2825	0.76436	0.96672	0.77756	0.93246	0.35821	1.4613	0.28999	0.90214	0.14395	0.55037
TCERG1	4	0.021981	0.28162	0.87712	0.98635	0.77823	0.93246	0.2232	1.181	0.52178	0.95749	0.2376	0.64654
ANKK1	4	0.087383	1.4443	0.42833	0.87379	0.14865	0.63406	-0.20544	-1.407	0.4514	0.94633	0.15942	0.57321
SLC9B1	4	-0.1079	-1.4266	0.34625	0.83332	0.15369	0.63507	0.53622	2.9761	0.1145	0.78961	0.0029197	0.15949
NID1	4	0.14656	1.4712	0.16221	0.64957	0.14125	0.62803	-0.062277	-0.2657	0.77729	0.98827	0.79047	0.93789
TYK2	4	0.13709	1.4613	0.19356	0.70348	0.14393	0.63003	-0.56495	-2.4191	0.066164	0.70502	0.015559	0.26896
FH	4	-0.57706	-3.3001	0.00057552	0.034675	0.00096644	0.045385	0.085148	0.20434	0.84367	0.99291	0.83809	0.95522
SLC4A4	4	-0.059931	-0.8911	0.57331	0.92815	0.37288	0.77021	0.38811	2.4492	0.25132	0.8894	0.014317	0.26286
ATAD2B	4	0.11064	1.5507	0.30334	0.80447	0.12097	0.60529	-0.19775	-1.1542	0.46614	0.94939	0.24841	0.6558
GATSL3	4	0.15958	1.3293	0.12546	0.58704	0.18376	0.65683	-0.081312	-0.2788	0.73017	0.98508	0.78039	0.93351
LTN1	4	-0.060078	-0.77578	0.57254	0.92815	0.43788	0.80145	0.24527	1.3242	0.47842	0.95125	0.18544	0.60251
KRTAP10-8	4	-0.0068692	-0.13536	0.91405	0.99139	0.89233	0.9671	0.015417	0.12912	0.97648	0.99925	0.89726	0.97166
VPS4B	4	0.075859	0.63607	0.49976	0.90472	0.52473	0.8371	-0.10315	-0.35789	0.6765	0.98208	0.72042	0.91586
ADGRL4	4	-0.02286	-0.49714	0.80333	0.9754	0.61909	0.87436	-0.20278	-1.8356	0.45634	0.94642	0.066424	0.43369
MOXD1	4	0.16924	1.7098	0.10279	0.54017	0.087303	0.56891	-0.48728	-1.9901	0.1055	0.77544	0.046582	0.38544
MYH2	4	0.074496	0.99915	0.50841	0.90772	0.31772	0.74009	-0.0008467	-0.0047317	0.93373	0.99604	0.99622	0.99858
PGAM5	4	0.045532	0.68394	0.70483	0.95568	0.49401	0.82571	-0.50836	-3.1934	0.093559	0.75886	0.001406	0.12322
CD109	4	0.018863	0.10861	0.8998	0.98953	0.91351	0.97383	0.65741	1.5818	0.055993	0.68339	0.11369	0.51274
SYCP3	4	-0.05324	-1.1649	0.61123	0.93864	0.24407	0.69814	0.26283	2.3954	0.44481	0.94578	0.016604	0.27466
ACAT1	4	0.046098	0.3484	0.70103	0.95568	0.72754	0.91496	-0.26745	-0.82273	0.34287	0.92048	0.41066	0.77027
PCDHA10	4	0.0083002	0.085547	0.97639	0.99643	0.93183	0.98003	0.26484	1.1276	0.44129	0.94414	0.2595	0.66362
CABP5	4	-0.1359	-1.4094	0.25071	0.75711	0.15871	0.63918	-0.042642	-0.18291	0.82733	0.99291	0.85487	0.95933
RBMS3	4	-0.047843	-0.87386	0.64319	0.94581	0.3822	0.77438	0.13746	1.066	0.71354	0.98443	0.28643	0.68652
ATR	4	-0.31782	-1.9877	0.021859	0.24148	0.04684	0.45049	0.57437	1.4505	0.091958	0.75778	0.14691	0.55523
CDK14	4	-0.030902	-0.55755	0.75001	0.96413	0.57715	0.8579	-0.0022515	-0.017239	0.93007	0.99604	0.98625	0.99581
KANK4	4	-0.068682	-0.81846	0.52574	0.91233	0.41309	0.79243	0.13109	0.64316	0.72873	0.98477	0.52012	0.82597
ZFAND2A	4	0.018798	0.39244	0.90033	0.98953	0.69473	0.90434	0.08628	0.76239	0.84097	0.99291	0.44583	0.78851
HDGFRP3	4	0.10694	0.86667	0.32184	0.81588	0.38612	0.77643	-0.32144	-1.0483	0.26383	0.89421	0.29448	0.6917
NLGN4X	4	0.16517	1.4363	0.11176	0.55933	0.15091	0.63486	-0.26435	-0.95007	0.34783	0.92219	0.34208	0.72324
GPS1	4	-0.41056	-2.6612	0.0054413	0.108	0.0077858	0.16036	0.31412	0.82935	0.35652	0.92459	0.40691	0.76747
COG2	4	-0.16372	-1.2122	0.17975	0.68036	0.22542	0.68549	-0.93627	-2.765	0.0058808	0.33353	0.0056929	0.1919
PTPRH	4	-0.01768	-0.088349	0.83832	0.98125	0.9296	0.97913	-0.64849	-1.2862	0.038811	0.62918	0.19837	0.6155
CHST11	4	0.13212	1.6511	0.21019	0.71675	0.098723	0.58645	-0.079043	-0.40415	0.73582	0.98508	0.6861	0.90057
MEX3A	4	0.11053	1.129	0.30379	0.80488	0.2589	0.70507	-0.27744	-1.133	0.32727	0.91526	0.25721	0.66158
ZCCHC3	4	0.0011584	0.013627	0.97201	0.99588	0.98913	0.99695	-0.034945	-0.16673	0.84712	0.99344	0.86758	0.96277
TFRC	4	-0.3143	-1.7217	0.022948	0.2478	0.085131	0.56536	-0.42718	-0.95412	0.14895	0.82141	0.34002	0.72171
GRN	4	0.1088	1.1225	0.31244	0.81276	0.26163	0.70727	0.083551	0.36774	0.84788	0.99344	0.71307	0.91187
MECOM	4	-0.032659	-0.36685	0.73827	0.96036	0.71373	0.91011	-0.13716	-0.63571	0.59784	0.96978	0.52496	0.82793
ZNF662	4	0.086215	0.81211	0.43492	0.87744	0.41673	0.79318	-0.42894	-1.6297	0.14728	0.82009	0.10316	0.49941
PTPRU	4	0.10278	1.0961	0.34391	0.83171	0.27302	0.71378	0.02819	0.12178	0.99066	0.99925	0.90307	0.97316
PEX1	4	0.15153	1.447	0.14753	0.6262	0.1479	0.63367	-0.39072	-1.4846	0.1825	0.84559	0.13765	0.54406
RPP38	4	-0.28295	-2.1507	0.036153	0.31924	0.031503	0.36757	-0.3549	-1.1025	0.22127	0.87586	0.27026	0.67249
FBN3	4	0.038476	0.36991	0.75512	0.96521	0.71145	0.90978	-0.32997	-1.2816	0.25244	0.89079	0.19998	0.61678
TNFRSF13C	4	0.059237	0.56418	0.60863	0.93826	0.57263	0.85579	0.14042	0.55182	0.70584	0.98423	0.58107	0.85482
IFI27L2	4	0.22119	1.7691	0.030325	0.28922	0.076871	0.54884	-0.66825	-2.1369	0.03382	0.60256	0.032603	0.34084
PCDHB12	4	0.047431	0.47156	0.69135	0.95526	0.63724	0.88214	0.31609	1.3202	0.35335	0.92354	0.18678	0.60457
IQCG	4	0.16036	1.5602	0.12349	0.58392	0.11871	0.60367	-0.10972	-0.43714	0.66112	0.97903	0.66201	0.88909
STK35	4	-0.25425	-1.8304	0.052896	0.39232	0.067189	0.52501	-0.33549	-0.96462	0.24533	0.88821	0.33473	0.71695
DDX25	4	0.10546	1.6153	0.32947	0.82038	0.10625	0.59499	-0.1183	-0.7536	0.64051	0.97561	0.45109	0.79052
OTOG	4	0.12746	1.3187	0.22815	0.73684	0.18726	0.65987	0.084489	0.37037	0.8454	0.99313	0.71111	0.9107
SLC6A14	4	0.19802	0.73318	0.05411	0.39831	0.46345	0.81273	0.16086	0.24736	0.65826	0.9779	0.80463	0.94232
IL15	4	-0.04781	-0.71653	0.64352	0.94581	0.47366	0.81641	-0.0074177	-0.046594	0.91689	0.99604	0.96284	0.98914
TNFSF12-TNFSF13	4	-0.15036	-1.1548	0.21087	0.7176	0.24818	0.70094	0.31859	0.98622	0.34952	0.92219	0.32403	0.71055
OR2B3	4	0.21785	1.2826	0.033098	0.30399	0.19965	0.66783	-0.17097	-0.41751	0.52237	0.95749	0.6763	0.8962
CMTM7	4	-0.054692	-0.6566	0.60287	0.9368	0.51144	0.83277	0.33312	1.6532	0.32634	0.91444	0.0983	0.49345
AMPD2	4	-0.044303	-0.5955	0.6648	0.95188	0.55151	0.84653	-0.31555	-1.7066	0.27162	0.89753	0.087901	0.47556
RPL7A	4	-0.33045	-2.3548	0.017988	0.21567	0.018535	0.26676	0.39183	1.1471	0.24691	0.88821	0.25133	0.65732
YWHAE	4	-0.36212	-3.3376	0.011197	0.16462	0.00084498	0.041732	0.50883	1.916	0.13395	0.80942	0.05536	0.40944
RUSC1-AS1	4	0.053416	0.40833	0.64911	0.94712	0.68303	0.89934	-0.023976	-0.075056	0.87501	0.99443	0.94017	0.98447
ADAMTSL4	4	0.069837	0.76736	0.53808	0.91544	0.44287	0.80393	0.10073	0.46895	0.80442	0.99205	0.6391	0.88042
CCNJ	4	-0.052467	-0.57904	0.61551	0.941	0.56256	0.85079	-0.23184	-1.0342	0.40368	0.93783	0.30106	0.69558
RASSF3	4	0.026658	0.33239	0.8428	0.98141	0.7396	0.9183	-0.21237	-1.1027	0.43904	0.94328	0.27014	0.67249
MAP4K4	4	0.16039	0.44019	0.12341	0.58386	0.6598	0.89166	0.91229	1.0676	0.010401	0.41286	0.28571	0.6859
SYT8	4	-0.040914	-0.34294	0.68576	0.95455	0.73164	0.91647	0.27142	0.94033	0.42895	0.94168	0.34705	0.72577
SHMT2	4	-0.45454	-3.1138	0.0029718	0.077384	0.0018469	0.067495	-0.24114	-0.69202	0.38695	0.9321	0.48893	0.80999
CEP152	4	-0.229	-3.153	0.075603	0.47192	0.001616	0.062272	0.40093	2.3227	0.23606	0.88255	0.020195	0.29357
CNIH2	4	0.127	1.4196	0.23007	0.73918	0.15573	0.63665	-0.11421	-0.54331	0.65058	0.97779	0.58692	0.85724
AKNAD1	4	-0.087628	-0.79338	0.4326	0.87661	0.42756	0.7971	-0.013913	-0.050884	0.90004	0.99499	0.95942	0.98849
IZUMO1	4	-0.022581	-0.24393	0.80523	0.97568	0.80729	0.94221	0.084159	0.37301	0.84629	0.99339	0.70914	0.90959
CDIP1	4	0.010714	0.15032	0.9594	0.99457	0.88051	0.96441	-0.26097	-1.4721	0.35384	0.92354	0.14099	0.54751
ACP1	4	-0.042354	-0.89443	0.6769	0.95424	0.37109	0.76943	-0.083455	-0.70954	0.72448	0.98443	0.47799	0.80433
ECE1	4	0.044355	0.68284	0.7131	0.95693	0.49471	0.82624	-0.015418	-0.10031	0.89603	0.99482	0.9201	0.97838
ZNF28	4	-0.078997	-1.227	0.47325	0.89246	0.21982	0.68319	-0.10336	-0.65942	0.67594	0.98208	0.50963	0.82122
COX8A	4	-0.082335	-1.0458	0.45644	0.8865	0.29565	0.72661	-0.02426	-0.12734	0.87433	0.99443	0.89867	0.97206
GPR32	4	-0.11191	-1.037	0.3313	0.82207	0.29975	0.72891	0.46596	1.8072	0.16872	0.83414	0.070736	0.44139
WDR49	4	0.0013883	0.013204	0.9736	0.99617	0.98947	0.99695	0.55893	2.2195	0.10048	0.7688	0.026451	0.32304
FADS1	4	-0.029003	-0.21814	0.76197	0.96605	0.82732	0.94869	0.61843	1.9478	0.071344	0.72211	0.051444	0.39663
NANOS1	4	0.10173	1.3598	0.34941	0.83572	0.17389	0.65288	-0.12184	-0.69514	0.63269	0.97561	0.48697	0.80863
RETN	4	0.047031	0.36881	0.69411	0.95526	0.71227	0.90989	0.24728	0.80671	0.47416	0.94993	0.41983	0.77517
CT45A3	4	-0.098014	-1.0566	0.38594	0.85227	0.29069	0.7239	0.32746	1.4418	0.33459	0.91845	0.14935	0.5585
HAPLN3	4	-0.081541	-1.0474	0.46057	0.88851	0.2949	0.72584	0.34769	1.8608	0.30495	0.90572	0.062769	0.4269
RAD51	4	-0.47976	-2.2544	0.0020196	0.063175	0.024168	0.31552	-0.67352	-1.2473	0.032784	0.59696	0.21227	0.62718
MICAL2	4	0.23264	1.6164	0.0221	0.24299	0.10601	0.59499	-0.38332	-1.0666	0.19024	0.84559	0.28616	0.68617
ZNF77	4	-0.026413	-0.3394	0.7783	0.97058	0.73431	0.91692	0.2189	1.1763	0.53019	0.958	0.23949	0.64824
DEK	4	-0.17392	-1.239	0.15796	0.6431	0.21534	0.67908	1.035	3.1501	0.0045414	0.31032	0.001632	0.13051
CFAP221	4	0.10013	0.61902	0.35806	0.84232	0.53591	0.84161	0.15455	0.39662	0.67328	0.98208	0.69165	0.9026
DPPA2	4	-0.14604	-2.0701	0.22197	0.73053	0.038447	0.40824	0.22242	1.3056	0.52321	0.95749	0.19169	0.60852
BSG	4	-0.039714	-0.56386	0.69337	0.95526	0.57285	0.85592	-0.20276	-1.1754	0.45643	0.94647	0.23985	0.64868
SLC22A2	4	-0.010498	-0.14149	0.88797	0.98832	0.88748	0.96563	-0.31295	-1.7274	0.27525	0.89924	0.08409	0.4688
CCDC134	4	0.10689	0.89309	0.32213	0.81588	0.37181	0.76962	0.17313	0.60886	0.63081	0.97561	0.54262	0.83557
VPS37B	4	-0.029634	-0.21345	0.75804	0.96603	0.83098	0.94993	0.71928	2.1835	0.037796	0.62304	0.028997	0.33091
INTS4	4	-0.074623	-0.68773	0.49486	0.90267	0.49162	0.82482	-0.066398	-0.24843	0.7664	0.98624	0.8038	0.94206
TVP23C	4	-0.1352	-1.2843	0.25266	0.75934	0.19904	0.66729	0.39828	1.5295	0.23896	0.88375	0.12614	0.52962
DDX54	4	-0.14896	-1.3183	0.21442	0.72202	0.18739	0.65991	-0.66951	-2.4356	0.03359	0.60075	0.014867	0.26549
SLC16A2	4	0.07352	0.81419	0.51456	0.90855	0.41554	0.79313	0.11067	0.5127	0.77904	0.98874	0.60816	0.86904
CELSR2	4	-0.10161	-0.74929	0.37099	0.84678	0.45368	0.8083	0.32823	0.98439	0.33346	0.91845	0.32493	0.71066
RAB28	4	0.18637	1.6847	0.07035	0.45646	0.092049	0.57579	-0.20359	-0.76427	0.45482	0.94633	0.44471	0.7884
SPATA5L1	4	-0.49103	-3.181	0.0017475	0.058087	0.0014675	0.058962	0.51433	1.388	0.12981	0.80689	0.16513	0.57899
SNCA	4	0.12253	1.1209	0.24795	0.75544	0.26232	0.70752	-0.31567	-1.1638	0.27144	0.89753	0.24449	0.65408
ACP2	4	-0.078293	-0.89919	0.47684	0.89417	0.36855	0.76734	0.32268	1.5064	0.34231	0.91994	0.13196	0.53705
RFC3	4	-1.2197	-6.3702	0	0	1.888e-10	1.8043e-06	1.1904	2.7009	0.0012766	0.15844	0.0069152	0.20502
MICU2	4	-0.10567	-1.6216	0.35509	0.83922	0.10489	0.59488	0.26616	1.7024	0.43878	0.94291	0.088686	0.47629
C5orf64	4	0.031578	0.49111	0.80624	0.97577	0.62335	0.87532	0.034214	0.2213	0.97519	0.99925	0.82486	0.94973
LEPROTL1	4	-0.14773	-1.3156	0.21758	0.72652	0.18832	0.66092	0.37095	1.3802	0.27265	0.89799	0.16753	0.58186
NWD2	4	-0.056122	-0.96696	0.59416	0.93338	0.33357	0.74922	0.040904	0.29516	0.95746	0.99853	0.76787	0.93035
ITGAM	4	0.064462	0.62723	0.57405	0.92815	0.53051	0.83917	-0.1801	-0.70045	0.50253	0.95409	0.48364	0.80638
ZKSCAN7	4	0.077474	1.0212	0.48935	0.89934	0.30714	0.73361	-0.18909	-1.0276	0.484	0.95161	0.30415	0.69746
APLP1	4	0.13943	1.0488	0.18571	0.69081	0.29429	0.72584	-0.087361	-0.27426	0.71502	0.98443	0.78388	0.93491
ZNF431	4	-0.03217	-0.39325	0.74165	0.96258	0.69413	0.90416	-0.27965	-1.3848	0.32414	0.91328	0.16613	0.58079
MAPKAP1	4	-0.13909	-1.5769	0.24139	0.74867	0.11481	0.60071	-0.076506	-0.35343	0.74182	0.98508	0.72377	0.91675
ZBTB32	4	-0.12952	-1.1019	0.27042	0.77793	0.2705	0.71275	0.17783	0.61276	0.62047	0.97447	0.54003	0.83407
NOXO1	4	-0.048785	-0.55391	0.63739	0.94507	0.57964	0.85896	0.13426	0.62803	0.72102	0.98443	0.52998	0.82982
RBP1	4	-0.13101	-1.5268	0.26561	0.77281	0.12682	0.61346	-0.19753	-0.93897	0.46667	0.94983	0.34775	0.72623
COL23A1	4	0.034555	0.46894	0.78411	0.97095	0.63911	0.88338	0.0061142	0.034716	0.952	0.99779	0.97231	0.99188
TMSB10	4	-0.065051	-0.81666	0.54563	0.91801	0.41413	0.79271	0.15712	0.80625	0.6669	0.98058	0.4201	0.77533
SFMBT2	4	0.056256	0.52162	0.62867	0.94218	0.60194	0.86559	-0.20624	-0.78815	0.4501	0.94633	0.43061	0.78044
ZDHHC18	4	0.050747	0.57248	0.66811	0.95243	0.567	0.85191	0.060055	0.27189	0.90769	0.99539	0.78571	0.93608
TMEM52B	4	0.12992	1.0491	0.21879	0.72695	0.29415	0.72584	0.22328	0.7655	0.52164	0.95749	0.44398	0.78809
CRYGS	4	0.060041	0.58634	0.60303	0.9368	0.55765	0.84906	-0.12306	-0.48743	0.62999	0.97561	0.62595	0.87572
C6orf58	4	0.22346	1.3373	0.028441	0.2805	0.18111	0.65663	-0.15612	-0.37852	0.55476	0.96354	0.70505	0.90795
CD99L2	4	0.053606	0.93024	0.64774	0.94672	0.35225	0.75868	-0.071414	-0.50909	0.75428	0.98624	0.61069	0.86956
ACR	4	0.063529	0.46162	0.58034	0.92855	0.64436	0.88563	-0.2006	-0.59523	0.46052	0.94738	0.55169	0.83813
SERTAD4	4	0.044682	0.43469	0.71067	0.95654	0.66379	0.89311	0.10979	0.44651	0.78108	0.98896	0.65523	0.88616
SNRNP48	4	-0.14676	-1.1939	0.22005	0.72781	0.2325	0.6895	-0.30435	-0.98881	0.28741	0.90112	0.32276	0.70939
TMOD3	4	-0.0079052	-0.10004	0.90643	0.99046	0.92031	0.97625	-0.12537	-0.65793	0.62454	0.97561	0.51059	0.82184
SELM	4	-0.05536	-0.63276	0.59867	0.93505	0.52689	0.83772	0.1338	0.61686	0.72214	0.98443	0.53733	0.83229
HSFX2	4	0.18146	1.8134	0.0787	0.48055	0.069764	0.52892	-0.52157	-2.1308	0.086433	0.75023	0.033107	0.34299
WSB2	4	-0.071361	-1.3146	0.51194	0.90852	0.18866	0.66112	0.20623	1.5771	0.55782	0.96424	0.11478	0.51423
CYP20A1	4	0.24661	1.0379	0.015455	0.19693	0.2993	0.72854	0.29048	0.51404	0.39488	0.93347	0.60722	0.86838
ZNF652	4	0.11825	0.98426	0.2667	0.7736	0.32499	0.74469	0.14297	0.50315	0.70036	0.98388	0.61486	0.87096
SLC15A5	4	0.2611	1.1034	0.010747	0.16059	0.26984	0.71256	-0.54952	-0.91715	0.072977	0.72378	0.35907	0.73337
ADGRL1	4	-0.050638	-0.90034	0.62658	0.94173	0.36794	0.76709	0.11618	0.84635	0.76562	0.98624	0.39736	0.76072
HECTD4	4	0.071969	0.93948	0.52474	0.9122	0.34748	0.75652	-0.23622	-1.2908	0.39557	0.93406	0.19678	0.61448
GNL3	4	-0.50953	-3.6741	0.0013917	0.052055	0.00023865	0.02039	0.1998	0.60136	0.57174	0.96463	0.5476	0.83702
MN1	4	0.058819	0.7413	0.61127	0.93864	0.45851	0.81114	0.11556	0.60763	0.76695	0.98624	0.54343	0.83574
NUP93	4	-0.24112	-1.5171	0.063684	0.43462	0.12923	0.61788	-0.21217	-0.52545	0.43942	0.94362	0.59927	0.86441
CSN2	4	0.019863	0.39791	0.89292	0.98841	0.6907	0.90234	0.11838	0.99083	0.76014	0.98624	0.32177	0.70898
METTL8	4	0.084362	0.7586	0.44603	0.8825	0.44809	0.80659	-0.090562	-0.32935	0.70698	0.98431	0.74189	0.92165
SOX2	4	0.061801	0.51884	0.59136	0.93217	0.60387	0.86658	0.30399	1.0877	0.37221	0.92935	0.27674	0.67892
SOAT2	4	-0.086257	-2.0108	0.4387	0.87853	0.044346	0.44003	0.1086	1.0714	0.78375	0.98896	0.28399	0.68414
ACAD9	4	-0.32383	-2.8436	0.020091	0.23035	0.0044604	0.11552	0.35582	1.3071	0.2935	0.90315	0.19119	0.60844
RNF170	4	-0.017581	-0.24755	0.83903	0.98141	0.80448	0.94054	0.10887	0.65108	0.78321	0.98896	0.51499	0.82384
FLRT3	4	-0.020745	-0.25509	0.81765	0.97766	0.79865	0.93909	0.32643	1.6895	0.33631	0.91849	0.091124	0.48046
NAT8B	4	-0.012977	-0.14942	0.87113	0.98622	0.88122	0.96441	0.28093	1.3387	0.41159	0.93793	0.18066	0.5965
ATRAID	4	0.11185	0.93718	0.29776	0.8022	0.34867	0.7567	0.068066	0.23341	0.8868	0.99482	0.81545	0.94665
PTGES2	4	0.034971	0.37805	0.7813	0.97066	0.70539	0.90736	-0.14074	-0.60466	0.58939	0.96862	0.54541	0.83603
NDN	4	0.027521	0.22685	0.83617	0.98078	0.82054	0.94591	0.51371	1.7793	0.13032	0.80712	0.075194	0.45009
ATP4A	4	-0.057318	-0.8571	0.58753	0.92982	0.39139	0.77947	-0.057771	-0.35824	0.78893	0.98945	0.72016	0.91583
FSCB	4	0.00099153	0.019627	0.9709	0.99588	0.98434	0.99575	-0.17192	-1.3733	0.52005	0.95704	0.16965	0.58456
HRH1	4	0.096279	1.0888	0.37836	0.84918	0.27625	0.71491	-0.34997	-1.6334	0.22685	0.87882	0.10239	0.49794
DPEP3	4	-0.025825	-0.49231	0.78216	0.97066	0.6225	0.87491	0.23373	1.8642	0.50081	0.95375	0.062293	0.42658
COL4A1	4	0.10671	1.5142	0.32295	0.81588	0.12998	0.61788	-0.42045	-2.5133	0.15448	0.82318	0.011962	0.24957
ARMC7	4	-0.31016	-1.9758	0.024329	0.25628	0.048172	0.45558	-0.37983	-0.95559	0.19373	0.84858	0.33928	0.72109
LRRC42	4	0.0079498	0.17459	0.97894	0.99681	0.8614	0.95856	-0.063612	-0.58522	0.77376	0.98751	0.5584	0.84244
GABRA6	4	0.14365	1.7271	0.17138	0.66645	0.08415	0.56327	-0.17914	-0.90766	0.50434	0.95441	0.36406	0.73687
ABCC9	4	-0.059648	-0.75393	0.57496	0.92815	0.45089	0.80748	-0.28582	-1.4859	0.31472	0.9099	0.13731	0.54374
ALG10	4	0.016434	0.17054	0.91775	0.99177	0.86459	0.95882	0.21312	0.94335	0.54253	0.9604	0.3455	0.72542
KLK8	4	0.11303	1.3364	0.29196	0.79663	0.18142	0.65663	-0.18498	-0.90708	0.49249	0.95225	0.36437	0.73723
AJUBA	4	0.077246	1.0691	0.49085	0.89975	0.28501	0.72103	-0.12386	-0.71133	0.62798	0.97561	0.47688	0.8034
NYNRIN	4	-0.058833	-0.88769	0.57944	0.92855	0.3747	0.77033	0.19926	1.26	0.57292	0.96501	0.20768	0.62322
NPM3	4	0.1225	0.99482	0.24801	0.75544	0.31982	0.74184	-0.03377	-0.11261	0.85059	0.99344	0.91034	0.9752
PSORS1C2	4	-0.16299	-1.3259	0.18145	0.68413	0.18487	0.65725	0.068158	0.22264	0.88656	0.99482	0.82381	0.94908
APOL1	4	0.012865	0.23007	0.94463	0.99265	0.81804	0.94498	0.16393	1.2251	0.65143	0.97779	0.22053	0.63343
CRLF3	4	0.13527	1.4789	0.19895	0.70812	0.13917	0.62564	-0.16007	-0.71967	0.54602	0.96106	0.47173	0.79985
PPAT	4	-0.28292	-1.9109	0.036164	0.31924	0.056014	0.48797	-0.10722	-0.28426	0.66696	0.98058	0.77621	0.93259
P2RY14	4	-0.026231	-0.24398	0.77947	0.97058	0.80725	0.94221	0.11281	0.431	0.77368	0.98751	0.66647	0.89048
CCT6B	4	0.15989	1.4898	0.12461	0.58545	0.13627	0.62144	-0.12219	-0.4778	0.63186	0.97561	0.63279	0.87764
PRB3	4	0.21479	0.7247	0.035745	0.31762	0.46863	0.81349	0.56572	0.81352	0.09651	0.76711	0.41592	0.77329
OR2Z1	4	-0.049085	-0.61991	0.63578	0.94507	0.53532	0.84135	-0.15595	-0.81516	0.55512	0.96354	0.41498	0.77248
SCAND1	4	0.13372	0.98017	0.20457	0.71337	0.327	0.74689	0.094957	0.28584	0.81885	0.99291	0.775	0.93243
EEF1E1	4	-0.12187	-1.1898	0.29578	0.80023	0.23413	0.69058	-0.59905	-2.385	0.053398	0.67642	0.017079	0.27672
CTSG	4	-0.0041687	-0.032174	0.93344	0.9922	0.97433	0.99242	-0.24023	-0.74275	0.38854	0.93282	0.45763	0.79384
GLUL	4	0.035694	0.45251	0.7759	0.9703	0.6509	0.88833	-0.14894	-0.7837	0.57034	0.96463	0.43321	0.78207
MORC3	4	0.060835	0.36489	0.5977	0.9347	0.71519	0.91015	0.3813	0.95405	0.2597	0.89421	0.34006	0.72171
VPS36	4	-0.17672	-1.1872	0.15232	0.63463	0.23515	0.69094	-0.20196	-0.55485	0.45805	0.94738	0.579	0.85355
ROR1	4	-0.13858	-1.3617	0.24272	0.74971	0.1733	0.65288	0.82001	3.3886	0.019631	0.51199	0.00070259	0.099307
ACYP2	4	0.096984	1.4307	0.37466	0.84753	0.1525	0.63507	-0.30757	-1.8717	0.2828	0.89924	0.061244	0.4235
KIFC3	4	0.080644	0.74711	0.46883	0.89176	0.455	0.80854	-0.36577	-1.3482	0.20877	0.86786	0.17759	0.59383
DNAJC5G	4	0.056827	0.65314	0.62467	0.94154	0.51366	0.83309	-0.067717	-0.31771	0.76339	0.98624	0.7507	0.92313
KCNS2	4	-0.26652	-2.3568	0.044776	0.35988	0.018435	0.26648	0.32911	1.1546	0.33226	0.91797	0.24827	0.6558
SPATA16	4	0.082798	1.2704	0.45578	0.88603	0.20393	0.67012	-0.10087	-0.66178	0.68218	0.98242	0.50811	0.82017
C3orf56	4	0.05547	0.7064	0.63472	0.94459	0.47994	0.81889	0.11724	0.62503	0.76301	0.98624	0.53195	0.83105
PAPD7	4	-0.055531	-0.81821	0.59765	0.9347	0.41324	0.79243	0.37746	2.3498	0.26436	0.89421	0.018784	0.28762
EIF2AK2	4	0.016663	0.35455	0.91605	0.99162	0.72293	0.91318	-0.28198	-2.4922	0.3203	0.91152	0.012694	0.2538
RABL2B	4	-0.08778	-1.3405	0.43177	0.87637	0.18007	0.65663	0.09236	0.58874	0.82542	0.99291	0.55604	0.8414
OR7D2	4	-0.00073113	-0.0070872	0.95852	0.99457	0.99435	0.99847	0.23798	0.95395	0.4922	0.95197	0.34011	0.72171
ZNF568	4	0.0009914	0.0093271	0.9709	0.99588	0.99256	0.99809	0.37766	1.4498	0.26407	0.89421	0.14712	0.55526
GPR143	4	0.01335	0.20817	0.94077	0.9922	0.8351	0.95198	-0.019569	-0.12579	0.88608	0.99482	0.8999	0.97251
DNAH12	4	0.0031423	0.040291	0.98652	0.99788	0.96786	0.99067	-0.13761	-0.73298	0.59675	0.96978	0.46357	0.7959
PHLDB3	4	0.10938	1.1151	0.30956	0.80961	0.26482	0.70913	-0.048745	-0.20053	0.81125	0.99291	0.84107	0.95623
HMGN5	4	0.060209	0.78916	0.60179	0.93602	0.43002	0.79808	-0.10343	-0.55876	0.67568	0.98208	0.57632	0.85238
ZNF575	4	-0.034509	-0.31758	0.72571	0.95842	0.7508	0.92271	0.46926	1.7663	0.16576	0.83134	0.077349	0.45576
MSANTD3-TMEFF1	4	0.19369	1.591	0.059708	0.42251	0.11161	0.59714	-0.11428	-0.40243	0.65037	0.97779	0.68737	0.90077
PLEKHG3	4	0.097055	1.0743	0.37432	0.84738	0.28267	0.71834	0.0011758	0.005336	0.93864	0.99607	0.99574	0.99854
GOT2	4	-0.43844	-2.8187	0.0037357	0.088177	0.0048224	0.12128	0.043848	0.11514	0.94978	0.99769	0.90833	0.97479
AKR1C1	4	-0.05026	-0.42243	0.6287	0.94218	0.67271	0.89669	0.62601	2.2237	0.067975	0.71306	0.02617	0.32226
KIAA1407	4	-0.009557	-0.11999	0.89433	0.98841	0.90449	0.97063	0.32061	1.69	0.34591	0.92219	0.091037	0.48039
VPS8	4	-0.28442	-2.1514	0.03541	0.31552	0.031448	0.36757	0.5059	1.5494	0.13634	0.81142	0.12127	0.52194
DOLK	4	-0.56122	-3.1677	0.00065924	0.036311	0.0015364	0.060421	-0.024777	-0.057235	0.87307	0.99433	0.95436	0.98747
HPSE	4	-0.078157	-0.64124	0.47753	0.89417	0.52137	0.83621	0.22227	0.74203	0.5235	0.95749	0.45807	0.7939
CCDC113	4	0.061652	0.54252	0.59218	0.93241	0.58746	0.86181	-0.18128	-0.65143	0.50013	0.95375	0.51477	0.82367
ITGAE	4	0.08277	0.87624	0.45593	0.88608	0.3809	0.77416	0.041296	0.18114	0.95648	0.99853	0.85626	0.95952
POLR3G	4	0.011089	0.057172	0.95699	0.99457	0.95441	0.98776	0.77138	1.6242	0.026683	0.5575	0.10432	0.49975
CNN2	4	-0.021587	-0.32822	0.81224	0.977	0.74274	0.91979	-0.36583	-2.2932	0.2087	0.86786	0.021835	0.30093
KIT	4	0.12507	1.4691	0.23795	0.74497	0.14182	0.62803	-0.58665	-2.7977	0.058002	0.68797	0.0051462	0.18629
JAKMIP2	4	0.090691	0.88261	0.40832	0.86363	0.37745	0.77237	-0.23255	-0.94116	0.40226	0.93783	0.34662	0.72577
WBSCR17	4	-0.039543	-0.54723	0.69431	0.95526	0.58422	0.86057	0.026954	0.15198	0.9939	0.99925	0.8792	0.96676
C1orf109	4	-0.58878	-3.2375	0.00051274	0.033333	0.0012059	0.052374	-0.60272	-1.3406	0.052132	0.67639	0.18004	0.59585
LAMC3	4	0.033407	0.47719	0.79226	0.97241	0.63323	0.88047	-0.25503	-1.5258	0.36403	0.92705	0.12706	0.53029
A4GNT	4	0.24184	0.67918	0.017454	0.21181	0.49702	0.82673	0.56101	0.6605	0.099356	0.76819	0.50893	0.82084
DCLK1	4	0.022388	0.42801	0.87423	0.98635	0.66865	0.8952	-0.085261	-0.69161	0.71988	0.98443	0.48918	0.80999
SPOCK2	4	0.088105	1.0599	0.4241	0.87147	0.28917	0.72304	0.15194	0.77259	0.67904	0.98208	0.43976	0.78594
HILPDA	4	0.17998	1.8635	0.081337	0.48875	0.062386	0.50718	-0.13135	-0.57647	0.61107	0.97189	0.5643	0.84617
OR4C3	4	-0.0023228	-0.021196	0.94623	0.99265	0.98309	0.99558	0.01787	0.067974	0.98248	0.99925	0.94581	0.98611
ATP5H	4	-0.42368	-2.3054	0.0044263	0.095056	0.021145	0.28992	0.15198	0.33375	0.67895	0.98208	0.73857	0.92091
IRGM	4	-0.089047	-1.3274	0.42569	0.87242	0.18436	0.65683	-0.13559	-0.83612	0.60138	0.96978	0.40308	0.76495
TOP3B	4	0.11089	0.89099	0.3022	0.80423	0.37294	0.77021	-0.19485	-0.64595	0.47218	0.94993	0.51831	0.82512
TIAF1	4	-0.0008188	-0.010651	0.95783	0.99457	0.9915	0.99785	-0.05293	-0.28521	0.80064	0.99084	0.77548	0.93259
OR2T11	4	0.018163	0.33769	0.90537	0.99046	0.7356	0.91717	0.03742	0.29574	0.9667	0.99897	0.76743	0.93027
PUF60	4	-0.46214	-2.9343	0.0026474	0.073121	0.0033429	0.096808	-0.085271	-0.2218	0.71986	0.98443	0.82447	0.94945
EHF	4	0.017871	0.13665	0.90725	0.99046	0.89131	0.96662	0.32026	1.0049	0.34664	0.92219	0.31493	0.704
TBC1D14	4	-0.076393	-0.63711	0.48593	0.89723	0.52405	0.8371	0.26532	0.91447	0.44033	0.94364	0.36047	0.73466
RGS9	4	0.12853	1.4777	0.22414	0.7335	0.13948	0.62625	-0.13049	-0.63016	0.61303	0.9726	0.52859	0.82964
KIAA0226L	4	0.0098609	0.11582	0.96485	0.99505	0.9078	0.97208	0.17991	0.84643	0.61585	0.97295	0.39731	0.76072
SLC25A15	4	0.013407	0.10599	0.94021	0.9922	0.91559	0.97413	0.43277	1.4099	0.20076	0.85767	0.15858	0.57205
ABHD4	4	0.046711	0.64702	0.69654	0.95568	0.51762	0.83439	-0.2701	-1.5243	0.33844	0.91884	0.12742	0.53103
VCX	4	0.027433	0.2091	0.83686	0.98105	0.83437	0.95168	0.058604	0.18079	0.91167	0.9958	0.85653	0.95956
PIWIL4	4	0.17033	1.2319	0.10041	0.53415	0.21799	0.68217	0.18406	0.54375	0.60644	0.97124	0.58661	0.85718
RNF224	4	0.07006	0.38061	0.53667	0.91506	0.70349	0.90657	0.56279	1.2604	0.098352	0.76758	0.20753	0.62322
C3orf35	4	0.10596	0.70281	0.3269	0.81805	0.48218	0.81984	-0.19256	-0.52049	0.4769	0.95087	0.60272	0.86589
TBC1D24	4	0.11876	0.95095	0.26432	0.77193	0.34163	0.75423	0.087123	0.29317	0.83898	0.99291	0.76939	0.93066
LAPTM4B	4	0.018069	0.24273	0.906	0.99046	0.80822	0.94228	0.22962	1.2696	0.50922	0.95566	0.20424	0.6211
LYRM7	4	0.088322	1.6599	0.42293	0.87109	0.09694	0.58319	-0.1948	-1.4898	0.47232	0.94993	0.13626	0.5427
YDJC	4	0.081564	1.0912	0.46333	0.89103	0.27521	0.71471	-0.040766	-0.22795	0.8323	0.99291	0.81968	0.94823
TMEM42	4	-0.034543	-0.26117	0.72543	0.95842	0.79396	0.9373	0.1573	0.47775	0.66637	0.98058	0.63283	0.87764
PRKG1	4	0.19383	1.7928	0.059499	0.42148	0.073009	0.53877	-0.52365	-1.9479	0.085324	0.75023	0.051428	0.39663
LCP1	4	-0.084246	-1.0101	0.44775	0.88272	0.31244	0.73732	0.19513	0.96755	0.58183	0.96756	0.33327	0.71595
NUDT18	4	0.15763	0.79651	0.13039	0.5939	0.42573	0.79627	-0.0043006	-0.0089628	0.92488	0.99604	0.99285	0.99808
ST3GAL1	4	-0.063644	-0.78009	0.5534	0.92202	0.43534	0.79978	-0.13265	-0.66896	0.60794	0.97129	0.50352	0.81753
C3orf17	4	-0.4235	-3.5647	0.0044263	0.095056	0.00036424	0.026271	-0.25449	-0.89516	0.36493	0.92705	0.3707	0.74245
BGLAP	4	0.16395	1.6434	0.1146	0.5657	0.1003	0.58772	-0.3021	-1.2608	0.29054	0.90214	0.20738	0.62314
CTU2	4	-0.32701	-1.7755	0.019013	0.22226	0.075818	0.54597	-0.70728	-1.5512	0.026275	0.55676	0.12085	0.52107
SSBP2	4	0.083839	1.0481	0.44899	0.88333	0.2946	0.72584	-0.025934	-0.1373	0.87021	0.99388	0.8908	0.96983
GOLGA7	4	0.065228	0.81783	0.56899	0.92607	0.41346	0.79255	0.15975	0.83363	0.66083	0.97903	0.40449	0.76631
ITPRIP	4	0.07807	0.88873	0.48551	0.89723	0.37415	0.77033	0.12565	0.60893	0.74238	0.98508	0.54257	0.83556
COG1	4	-0.16749	-1.6101	0.17153	0.66652	0.10737	0.59499	0.63245	2.5783	0.065348	0.70325	0.0099292	0.23357
LRRC71	4	0.03532	0.39907	0.77875	0.97058	0.68984	0.90185	-0.2169	-0.96704	0.43094	0.94217	0.33352	0.71609
DOHH	4	-0.47391	-2.7717	0.0022288	0.066771	0.0055768	0.13175	-0.83215	-2.025	0.011406	0.43116	0.042867	0.37676
DEPDC4	4	0.13281	1.8295	0.20786	0.7145	0.067328	0.52501	-0.25014	-1.4536	0.37173	0.92934	0.14606	0.55398
CRYGA	4	0.019547	0.20392	0.89511	0.98841	0.83841	0.95337	-0.066361	-0.28162	0.76648	0.98624	0.77824	0.93333
MUM1L1	4	0.25212	1.2686	0.013321	0.18225	0.2046	0.6704	0.18652	0.40331	0.60086	0.96978	0.68672	0.90057
OR1L8	4	0.047545	0.65317	0.69046	0.95526	0.51365	0.83309	0.12083	0.69682	0.75423	0.98624	0.48592	0.80787
CHKA	4	-0.24668	-2.1964	0.059195	0.42028	0.028066	0.34556	-0.014435	-0.051911	0.8987	0.99482	0.9586	0.98849
CACFD1	4	0.12768	0.77367	0.22741	0.73655	0.43913	0.80186	0.04766	0.11783	0.93969	0.99607	0.9062	0.97403
CLEC4M	4	-0.08796	-0.93934	0.43087	0.87571	0.34755	0.75652	-0.32087	-1.3612	0.26453	0.89421	0.17346	0.58981
TMED4	4	-0.02607	-0.38705	0.78071	0.97066	0.69872	0.90513	0.33954	2.1113	0.31689	0.91064	0.034744	0.34969
CEP85	4	-0.20904	-1.7144	0.098477	0.52866	0.086452	0.56719	-0.079618	-0.26865	0.73457	0.98508	0.7882	0.93705
ACOT12	4	-0.003681	-0.031451	0.93679	0.9922	0.97491	0.99251	0.056587	0.19633	0.91674	0.99604	0.84435	0.95729
EXOC4	4	-0.0020452	-0.018434	0.94855	0.99338	0.98529	0.99592	0.23131	0.85101	0.50577	0.95462	0.39476	0.75905
TSGA10	4	0.090984	1.0521	0.40666	0.86318	0.29274	0.72549	0.090029	0.43237	0.83147	0.99291	0.66547	0.89018
TMEM150B	4	0.0079435	0.112	0.979	0.99681	0.91082	0.97347	-0.10756	-0.62961	0.66626	0.98058	0.52895	0.82964
RELT	4	0.029691	0.34568	0.81999	0.97766	0.72959	0.91568	-0.14466	-0.6918	0.58002	0.96694	0.48907	0.80999
CCDC64B	4	0.12834	0.81582	0.22493	0.73367	0.4146	0.79298	0.1886	0.50248	0.59661	0.96978	0.61533	0.87116
ACTG1	4	-0.11656	-1.2593	0.31423	0.81357	0.20793	0.67187	-0.028289	-0.12332	0.86427	0.99388	0.90185	0.9731
KIAA1614	4	0.10251	1.0583	0.34509	0.83228	0.28993	0.72342	-0.079603	-0.33375	0.73459	0.98508	0.73857	0.92091
AKR1C4	4	0.093398	1.6216	0.39403	0.8573	0.10488	0.59488	0.0069161	0.051069	0.95435	0.99822	0.95927	0.98849
TNFSF9	4	0.067989	0.4409	0.55085	0.92096	0.65928	0.89136	-0.83308	-2.1131	0.011312	0.42897	0.03459	0.34954
SFTA3	4	0.082085	0.66108	0.46016	0.88829	0.50856	0.83206	0.38255	1.2776	0.25826	0.89421	0.2014	0.61827
INVS	4	0.12756	1.6667	0.22788	0.73677	0.095574	0.57947	-0.0048675	-0.026827	0.92356	0.99604	0.9786	0.99408
GTPBP2	4	-0.0084303	-0.11903	0.90214	0.99004	0.90525	0.97099	-0.20563	-1.1961	0.45118	0.94633	0.23164	0.64178
USP7	4	-0.59044	-4.1994	0.00050228	0.033218	2.6768e-05	0.0058137	0.37175	1.1149	0.27147	0.89753	0.26489	0.66748
RAB37	4	-0.19692	-1.5263	0.11619	0.56885	0.12694	0.61367	0.21857	0.68719	0.53084	0.958	0.49196	0.81115
CTAGE15	4	0.18408	0.79498	0.074023	0.46829	0.42663	0.7967	-0.58426	-0.99905	0.058672	0.68961	0.31777	0.70602
PABPC1L2A	4	0.24902	1.4648	0.014461	0.18906	0.14297	0.62899	-0.54507	-1.2973	0.074776	0.72956	0.19454	0.61247
TMEM100	4	0.10327	1.2172	0.34141	0.8301	0.22351	0.68549	0.0018342	0.009036	0.94032	0.99607	0.99279	0.99808
SLC22A11	4	0.049522	0.75952	0.67695	0.95424	0.44754	0.80655	-0.16173	-1.0197	0.54228	0.9604	0.30787	0.69877
MFAP4	4	-0.024164	-0.21579	0.79345	0.97299	0.82915	0.94919	0.34005	1.2635	0.31609	0.91009	0.20641	0.62283
OR2AK2	4	-0.0076403	-0.072037	0.90818	0.99046	0.94257	0.98327	0.20262	0.79368	0.56601	0.96463	0.42738	0.77926
ZNF195	4	-0.018759	-0.30967	0.83082	0.98067	0.75681	0.92451	-0.18182	-1.244	0.49893	0.95342	0.21351	0.62834
ROBO3	4	-0.018874	-0.24735	0.83013	0.98065	0.80464	0.94067	-0.0108	-0.058938	0.90814	0.99544	0.953	0.98725
FAM57B	4	0.1855	1.3418	0.071668	0.4609	0.17965	0.65663	-0.20656	-0.60527	0.44955	0.94633	0.545	0.8358
MMD2	4	0.03935	0.66797	0.74836	0.96413	0.50415	0.82904	-0.24426	-1.7581	0.38166	0.93106	0.07873	0.45679
DCUN1D3	4	0.021422	0.13797	0.88145	0.9866	0.89027	0.96615	0.40318	1.0891	0.23341	0.88095	0.2761	0.67809
LOC100289561	4	-0.081069	-0.67505	0.46291	0.89102	0.49964	0.82753	0.54872	1.9286	0.10675	0.77867	0.053775	0.40417
NHS	4	0.080494	1.2188	0.46977	0.89176	0.22293	0.68522	0.1091	0.68843	0.78267	0.98896	0.49119	0.8105
LCN15	4	0.047579	0.46382	0.69032	0.95526	0.64278	0.88505	-0.14953	-0.59699	0.56904	0.96463	0.55052	0.83785
TM4SF4	4	0.20758	1.2004	0.042997	0.3527	0.22998	0.68715	0.19983	0.48727	0.57168	0.96463	0.62607	0.8758
EFNA2	4	0.14324	1.5443	0.17268	0.6681	0.12252	0.60755	-0.072083	-0.3245	0.75274	0.98624	0.74556	0.92204
DNMT3A	4	0.13527	1.2334	0.19895	0.70812	0.21743	0.68193	-0.42482	-1.5555	0.15082	0.82261	0.11982	0.51971
NHEJ1	4	-0.20511	-1.8092	0.10364	0.54129	0.070426	0.53052	-0.46959	-1.6656	0.11687	0.7911	0.095798	0.49036
HTR1D	4	0.052033	0.33942	0.65893	0.95004	0.73429	0.91692	0.34515	0.92269	0.30846	0.9065	0.35617	0.73141
KRTAP1-1	4	0.063722	0.72742	0.57879	0.92855	0.46697	0.81349	-0.16594	-0.78096	0.53297	0.958	0.43483	0.78294
BECN2	4	0.0017885	0.018914	0.97657	0.99643	0.98491	0.99592	0.10769	0.46606	0.78606	0.98945	0.64117	0.881
NIPA1	4	0.24562	1.5488	0.015916	0.20066	0.12144	0.60613	-0.19098	-0.50885	0.48024	0.95125	0.61086	0.86956
FBXL17	4	0.057927	0.94498	0.61755	0.94125	0.34467	0.75624	-0.34384	-2.3204	0.23465	0.88179	0.020321	0.29357
PPM1A	4	-0.23081	-2.0344	0.073751	0.46768	0.041907	0.42767	0.37343	1.3574	0.26935	0.89689	0.17465	0.5908
BOLA1	4	0.034798	0.41511	0.78251	0.97066	0.67806	0.89784	0.046598	0.23037	0.94224	0.99607	0.8178	0.94759
CEMIP	4	0.0031724	0.019502	0.98668	0.9979	0.98444	0.99579	0.17874	0.45094	0.61821	0.97371	0.65203	0.88492
INPP4B	4	0.10738	1.3295	0.31941	0.81432	0.18368	0.65683	-0.10733	-0.56367	0.66677	0.98058	0.57298	0.85059
ECHDC1	4	0.22682	2.0267	0.025836	0.26577	0.042696	0.43269	-0.50074	-1.8537	0.097797	0.76738	0.063784	0.42791
TH	4	0.14488	1.4458	0.16739	0.65858	0.14824	0.63367	-0.46006	-1.8459	0.12371	0.79677	0.0649	0.43013
RPF2	4	-0.47624	-2.7316	0.0021347	0.064968	0.0063028	0.14128	-0.051669	-0.11381	0.80428	0.99205	0.90939	0.9752
PCDH9	4	0.062944	0.61467	0.58394	0.92856	0.53877	0.8424	0.117	0.47367	0.76367	0.98624	0.63574	0.87857
EXD1	4	-0.020837	-0.23474	0.81708	0.97766	0.81441	0.94411	-0.31738	-1.4424	0.26908	0.89689	0.14918	0.5585
CBFA2T3	4	0.013522	0.19645	0.9394	0.9922	0.84426	0.95338	0.083862	0.50843	0.84704	0.99344	0.61115	0.86957
PPM1F	4	0.24448	1.1688	0.016261	0.20287	0.24248	0.69725	-0.24793	-0.49084	0.37549	0.92935	0.62354	0.87495
CCND1	4	0.14247	0.91727	0.17507	0.67182	0.359	0.76118	0.21158	0.56572	0.54591	0.96106	0.57158	0.84991
B3GNT8	4	0.096152	1.1882	0.3789	0.84918	0.23475	0.69093	-0.41326	-2.06	0.16097	0.82553	0.039403	0.36678
CEP19	4	0.045578	0.59872	0.70452	0.95568	0.54936	0.84607	-0.096495	-0.5196	0.6927	0.98315	0.60335	0.86635
PDGFB	4	-0.04924	-0.42118	0.63478	0.94459	0.67363	0.89688	-0.21698	-0.71981	0.43073	0.94195	0.47164	0.79985
BPI	4	0.18539	0.92317	0.071794	0.46138	0.35592	0.7603	0.3008	0.61447	0.37722	0.92935	0.5389	0.83327
YBX1	4	-0.36724	-0.93149	0.010359	0.15853	0.3516	0.75823	0.30532	0.31733	0.36986	0.92776	0.75099	0.92319
IL1RAP	4	0.021864	0.21993	0.878	0.98635	0.82593	0.94844	0.20684	0.84637	0.55654	0.96375	0.39735	0.76072
NUP160	4	-0.006359	-0.057455	0.9178	0.99177	0.95418	0.98769	-0.48147	-1.7116	0.10926	0.78279	0.086962	0.47319
IL36B	4	0.18714	1.6123	0.069136	0.45308	0.10689	0.59499	0.065093	0.24143	0.89492	0.99482	0.80922	0.9437
PGD	4	-0.69479	-3.8	8.3713e-05	0.009816	0.0001447	0.015537	-0.41563	-0.96974	0.15874	0.82378	0.33218	0.71515
FDFT1	4	-0.26799	-2.0248	0.04397	0.35565	0.042887	0.43393	-0.88016	-2.6151	0.0081515	0.37714	0.0089199	0.22561
KDM5A	4	-0.073435	-0.85595	0.50148	0.90559	0.39203	0.77983	-0.26836	-1.2821	0.34136	0.9198	0.19979	0.61648
UBE4A	4	-0.015265	-0.1719	0.85494	0.98235	0.86352	0.95873	0.19781	0.91556	0.57606	0.96597	0.3599	0.7342
MYOD1	4	0.13302	0.93841	0.20707	0.7145	0.34803	0.75669	0.30078	0.89189	0.37723	0.92935	0.37245	0.74345
NCCRP1	4	-0.13858	-1.0493	0.24272	0.74971	0.29406	0.72584	0.5013	1.5551	0.14012	0.81812	0.11991	0.51979
PDE8B	4	0.14881	2.3665	0.15515	0.63827	0.017959	0.26303	-0.21801	-1.469	0.42888	0.94168	0.14184	0.54868
VEGFC	4	0.20628	1.5736	0.044347	0.35734	0.11559	0.60198	0.009556	0.030697	0.96143	0.99896	0.97551	0.99296
APBA2	4	0.21215	1.339	0.037995	0.32786	0.18058	0.65663	-0.34639	-0.89041	0.23114	0.87897	0.37325	0.74365
PIK3CA	4	-0.016778	-0.40888	0.84478	0.98141	0.68263	0.89917	0.068385	0.67671	0.88594	0.99482	0.49859	0.81508
RCAN1	4	0.13957	1.1918	0.18517	0.69004	0.23335	0.68968	0.21074	0.76325	0.54777	0.96141	0.44531	0.78851
MEA1	4	0.18397	1.2771	0.074211	0.46829	0.20157	0.66999	-0.48591	-1.3672	0.10633	0.77683	0.17158	0.58665
EIF4ENIF1	4	-0.26648	-2.6027	0.044807	0.35998	0.0092482	0.17667	0.52682	2.1308	0.121	0.79416	0.033109	0.34299
NFYA	4	-0.1428	-1.2235	0.23092	0.73964	0.22114	0.68377	0.32128	1.1236	0.34481	0.92219	0.26117	0.66424
FGD4	4	-0.1098	-0.6656	0.33904	0.82854	0.50566	0.83009	0.93209	2.359	0.009041	0.39243	0.018326	0.28569
KCTD1	4	-0.084864	-1.4137	0.4448	0.88212	0.15746	0.63776	0.18397	1.278	0.6066	0.97127	0.20126	0.61827
WDR45B	4	0.069352	0.68689	0.54128	0.91593	0.49215	0.82514	0.22537	0.94747	0.51765	0.95669	0.3434	0.72463
IL5RA	4	-0.063394	-0.72352	0.55486	0.92275	0.46936	0.8137	0.37705	1.8336	0.26485	0.89421	0.066718	0.43391
ISLR	4	0.0096579	0.091475	0.96628	0.99526	0.92712	0.97825	-0.32714	-1.2154	0.25634	0.89342	0.22423	0.6365
WDR43	4	-0.10031	-0.69222	0.3763	0.84873	0.4888	0.8232	-0.61041	-1.6612	0.049663	0.67214	0.096668	0.49203
COCH	4	0.14406	1.2324	0.17004	0.66401	0.21782	0.68217	0.14289	0.51453	0.70049	0.98388	0.60688	0.86815
BCAR3	4	0.032322	0.39268	0.80054	0.97539	0.69456	0.90434	0.1386	0.7103	0.71064	0.98443	0.47752	0.80391
C18orf32	4	0.12909	1.1593	0.22207	0.73053	0.24632	0.7001	-0.073149	-0.26907	0.7501	0.98599	0.78788	0.9368
CCDC91	4	0.2207	1.7635	0.030691	0.29112	0.077819	0.55068	-0.16475	-0.54843	0.5355	0.958	0.5834	0.85584
CHIA	4	-0.012165	-0.17444	0.8765	0.98635	0.86152	0.95856	0.058637	0.35132	0.91158	0.9958	0.72534	0.91686
FLYWCH1	4	-0.0097261	-0.12112	0.89307	0.98841	0.90359	0.97043	0.21013	1.0803	0.54926	0.9623	0.27999	0.68045
ZNF711	4	0.041004	0.51316	0.73636	0.96029	0.60784	0.8685	0.29256	1.5405	0.3914	0.93285	0.12344	0.52586
RGL2	4	-0.038367	-0.42922	0.70136	0.95568	0.66776	0.89508	-0.085935	-0.39472	0.71841	0.98443	0.69305	0.9032
C1QB	4	0.11016	0.76378	0.30559	0.80677	0.445	0.80496	-0.26545	-0.74531	0.34603	0.92219	0.45609	0.79261
SLIT1	4	0.223	1.2093	0.028891	0.28268	0.22655	0.68549	0.06136	0.13567	0.90441	0.99536	0.89208	0.97028
SH2B2	4	0.065741	0.66474	0.56565	0.92434	0.50622	0.83028	-0.1949	-0.79828	0.47209	0.94993	0.42471	0.77744
CST1	4	0.12625	1.0437	0.23304	0.74084	0.29664	0.72723	-0.1755	-0.59365	0.5122	0.95619	0.55275	0.83879
MPDU1	4	0.08904	0.95473	0.41843	0.86745	0.33972	0.75362	-0.85322	-3.6985	0.009899	0.40254	0.00021689	0.060962
PRDX1	4	0.13814	0.92953	0.19016	0.6982	0.35262	0.7588	0.17613	0.48752	0.62399	0.97561	0.62589	0.87572
ETF1	4	-0.17023	-0.91054	0.16511	0.65422	0.36254	0.76448	0.23304	0.50481	0.50207	0.95381	0.61369	0.87007
ZNF541	4	-0.17024	-1.8589	0.16511	0.65422	0.063043	0.50958	-0.077694	-0.34901	0.73893	0.98508	0.72709	0.91711
FST	4	0.11591	1.3534	0.27786	0.78539	0.17592	0.65456	-0.35764	-1.7065	0.21816	0.87321	0.087917	0.47556
PDC	4	0.038826	0.51413	0.75247	0.96472	0.60716	0.86841	0.18545	1.016	0.60314	0.96978	0.30965	0.70021
ZMIZ1	4	-0.13916	-1.8009	0.24124	0.74867	0.071716	0.53397	-0.22997	-1.2076	0.40689	0.93783	0.22721	0.63765
ZSWIM5	4	-0.089544	-1.1517	0.42338	0.87127	0.24943	0.70109	0.20009	1.0705	0.57122	0.96463	0.28438	0.68446
NUP50	4	-0.30565	-1.9896	0.026045	0.26688	0.046639	0.44963	-1.0977	-2.8016	0.00203	0.21319	0.0050847	0.18596
CREBRF	4	0.021469	0.23275	0.88115	0.9866	0.81596	0.94451	0.061178	0.27493	0.90488	0.99536	0.78337	0.93491
C14orf180	4	-0.11437	-1.1161	0.32227	0.81588	0.26438	0.70865	0.26874	1.0634	0.43401	0.94274	0.28762	0.68703
BAALC	4	0.064546	0.40441	0.57344	0.92815	0.68591	0.90056	-0.029284	-0.074594	0.86174	0.99344	0.94054	0.98472
ONECUT3	4	0.062582	0.78057	0.58592	0.92883	0.43505	0.79964	0.11647	0.61468	0.76495	0.98624	0.53876	0.83321
PSG8	4	-0.14753	-1.4364	0.21811	0.72695	0.15089	0.63486	0.34755	1.39	0.30513	0.90572	0.16452	0.57839
SLC5A1	4	-0.15126	-1.7789	0.20862	0.71459	0.075256	0.54504	0.53016	2.56	0.11884	0.79199	0.010467	0.2373
TBX18	4	0.066632	0.46222	0.55976	0.92363	0.64392	0.88548	0.46377	1.3669	0.17065	0.83821	0.17164	0.58666
MRPL13	4	-0.58367	-3.3071	0.00053367	0.033443	0.0009426	0.044927	0.34699	0.80002	0.30593	0.90572	0.4237	0.77723
CPT1B	4	0.20019	1.0799	0.051504	0.38894	0.2802	0.71692	0.012422	0.027269	0.96875	0.999	0.97825	0.99395
FBL	4	-0.43808	-2.6759	0.0037461	0.088177	0.0074538	0.15621	-0.00033329	-0.00083354	0.93489	0.99607	0.99933	0.9996
EXOSC1	4	-0.4516	-3.3007	0.0030869	0.078772	0.00096437	0.045385	0.88744	2.6596	0.012212	0.44288	0.0078234	0.21375
GYS2	4	0.00085308	0.0053118	0.97	0.99588	0.99576	0.99871	0.51227	1.3216	0.13138	0.80712	0.18631	0.60405
DNAH10	4	-0.1161	-1.5194	0.31583	0.81367	0.12866	0.61756	-0.18928	-0.99481	0.48361	0.95161	0.31983	0.70735
CCL5	4	-0.003918	-0.037735	0.93518	0.9922	0.9699	0.99125	0.45261	1.8424	0.18101	0.84559	0.065416	0.4311
ITGB1BP1	4	0.1201	1.1669	0.2586	0.7645	0.24324	0.69771	0.23974	0.98722	0.48885	0.95167	0.32354	0.70996
SLC9A6	4	0.045673	0.77232	0.70385	0.95568	0.43993	0.80268	-0.082935	-0.58176	0.72575	0.98443	0.56073	0.84412
AMIGO3	4	0.35799	1.8178	0.00069063	0.036413	0.069102	0.52877	-0.71629	-1.4682	0.024789	0.54263	0.14206	0.54868
GPAM	4	0.10003	0.88911	0.35857	0.84232	0.37395	0.77033	0.068575	0.25116	0.88546	0.99482	0.80169	0.94137
IL7R	4	0.038805	0.50755	0.75265	0.96472	0.61177	0.87028	0.25083	1.3533	0.46768	0.94993	0.17597	0.59235
C11orf95	4	0.035708	0.50404	0.7758	0.97028	0.61423	0.87168	-0.082795	-0.48058	0.72613	0.98443	0.63081	0.87761
BRDT	4	-0.0054367	-0.05236	0.92459	0.99205	0.95824	0.98834	0.2337	0.94469	0.50092	0.95375	0.34482	0.72503
PHF3	4	-0.052127	-0.59518	0.61753	0.94125	0.55172	0.84668	-0.21481	-0.98966	0.43449	0.94276	0.32234	0.70935
MTFR2	4	0.14873	1.8215	0.15542	0.63865	0.068536	0.5265	-0.46518	-2.3507	0.11999	0.79199	0.018736	0.28735
PRSS27	4	0.024517	0.34973	0.85827	0.98277	0.72654	0.91455	0.22242	1.3346	0.52319	0.95749	0.18201	0.59818
ERLIN1	4	0.184	1.3977	0.074201	0.46829	0.16221	0.64115	-0.59413	-1.8045	0.055146	0.68264	0.071157	0.44217
OR51B4	4	0.052291	0.42855	0.65711	0.94975	0.66825	0.89509	0.47274	1.6432	0.1627	0.82768	0.10034	0.49489
FRMD4B	4	0.10736	0.74079	0.31947	0.81432	0.45882	0.81116	0.15197	0.43105	0.67899	0.98208	0.66643	0.89048
VPREB1	4	0.11373	1.441	0.28846	0.79295	0.14957	0.63458	-0.10406	-0.55011	0.67429	0.98208	0.58224	0.8552
NBPF8	4	0.01662	0.096237	0.91617	0.99162	0.92333	0.97728	0.10538	0.24664	0.7926	0.99004	0.80519	0.94232
DLGAP1	4	-0.16081	-1.6923	0.18661	0.69241	0.090596	0.57336	-0.10498	-0.4472	0.67215	0.98208	0.65473	0.88593
ATP5L2	4	0.0040542	0.019375	0.9932	0.99882	0.98454	0.9958	0.69386	1.3547	0.044169	0.65035	0.17553	0.59178
TKTL1	4	0.11073	0.65909	0.30304	0.80447	0.50984	0.83218	0.43818	1.1235	0.19508	0.84982	0.26125	0.66424
ARHGEF28	4	0.2073	1.4057	0.043227	0.35368	0.15982	0.64048	-0.039093	-0.11118	0.83645	0.99291	0.91147	0.97525
CDYL2	4	0.017907	0.21667	0.907	0.99046	0.82847	0.94908	0.04905	0.24621	0.93573	0.99607	0.80552	0.94232
SCGB3A1	4	0.06024	0.4935	0.60163	0.93601	0.62166	0.87456	0.40799	1.4155	0.2277	0.87882	0.15692	0.56913
FAIM2	4	-0.12162	-1.7456	0.29646	0.80028	0.080875	0.55744	0.31648	1.8953	0.35263	0.92354	0.058048	0.41525
SAPCD1	4	-0.15559	-1.3718	0.19858	0.7081	0.17012	0.65026	0.26021	0.92141	0.44968	0.94633	0.35684	0.73167
UMPS	4	-0.67986	-3.3223	8.3713e-05	0.009816	0.00089285	0.043093	-0.39995	-0.80387	0.17398	0.84187	0.42147	0.7759
HSPA8	4	-0.12346	-1.2287	0.29052	0.79574	0.2192	0.68312	-0.52991	-2.0716	0.082394	0.74588	0.038306	0.36281
RHOBTB3	4	0.093418	0.69954	0.39388	0.8573	0.48422	0.82053	0.32082	1.0271	0.3455	0.92219	0.30439	0.69746
C6orf7	4	0.0006953	0.0078524	0.96894	0.99588	0.99373	0.99847	-0.46972	-2.1655	0.11682	0.7911	0.030351	0.33423
IRF5	4	0.096639	1.6454	0.37652	0.84879	0.099885	0.58711	-0.064738	-0.47264	0.77058	0.98714	0.63647	0.87884
SLC9B2	4	-0.0087725	-0.17759	0.89984	0.98953	0.85905	0.95771	-0.16535	-1.3887	0.53434	0.958	0.16494	0.57875
MTHFD2L	4	0.05762	1.0406	0.61956	0.94125	0.29805	0.72791	-0.3449	-2.5361	0.23327	0.88058	0.011209	0.24289
DAB1	4	0.049295	0.3495	0.67851	0.95426	0.72671	0.91464	0.50931	1.5529	0.13364	0.80942	0.12045	0.52066
ENOPH1	4	0.13378	1.4341	0.2043	0.71322	0.15156	0.63488	-0.029603	-0.13166	0.86103	0.99344	0.89525	0.97136
AGO2	4	-0.42639	-3.9282	0.0043007	0.094158	8.5595e-05	0.01175	0.60385	2.341	0.077748	0.73538	0.01923	0.28925
HMCN2	4	-0.044847	-0.27627	0.66123	0.95088	0.78234	0.93351	0.65064	1.7125	0.058327	0.68797	0.086797	0.4729
SPATA31E1	4	0.0012803	0.0075971	0.97286	0.99606	0.99394	0.99847	0.47554	1.1747	0.16033	0.82517	0.24013	0.64908
EPHB2	4	0.055539	0.4671	0.63417	0.94443	0.64042	0.88413	0.36515	1.3046	0.28024	0.89924	0.19201	0.60852
DNAJC5B	4	0.076683	0.80937	0.49448	0.90241	0.4183	0.79383	0.018026	0.078794	0.98282	0.99925	0.9372	0.98367
KPNB1	4	-0.44526	-2.8733	0.0034218	0.084496	0.0040621	0.10889	0.78559	2.0897	0.02435	0.5394	0.036643	0.35623
PEMT	4	-0.13315	-1.4469	0.25858	0.7645	0.14793	0.63367	-0.33297	-1.4582	0.24857	0.88926	0.14478	0.55135
NLRP8	4	0.17262	1.2053	0.095391	0.52136	0.22807	0.68599	-0.36275	-1.0093	0.21233	0.86964	0.31284	0.70217
HYPM	4	0.14509	1.9814	0.16672	0.65703	0.047541	0.4528	-0.097194	-0.56984	0.69106	0.98315	0.56879	0.8484
DNAJC5	4	-0.040402	-0.28523	0.68901	0.95526	0.77547	0.93223	0.16535	0.46815	0.64838	0.97744	0.63968	0.88045
LOC100129216	4	-0.037454	-0.79078	0.70702	0.95601	0.42907	0.79798	0.020558	0.18023	0.98934	0.99925	0.85697	0.95967
EIF2B5	4	-0.14968	-0.83302	0.21238	0.71899	0.40484	0.78805	-1.063	-2.3434	0.0025742	0.24118	0.019111	0.28882
EBF3	4	-0.034422	-0.33619	0.72634	0.95842	0.73673	0.91742	0.3338	1.3481	0.32532	0.91358	0.17762	0.59383
OR5P2	4	0.049833	0.81423	0.6747	0.95424	0.41551	0.79313	-0.068488	-0.46453	0.76145	0.98624	0.64227	0.88117
MYL6B	4	0.038726	0.4602	0.75325	0.96476	0.64537	0.88617	-0.46814	-2.2704	0.11794	0.79193	0.023181	0.30641
GTF3C3	4	-0.26742	-1.7873	0.044284	0.35722	0.073885	0.54047	0.15198	0.40092	0.67898	0.98208	0.68848	0.90087
SLC23A2	4	-0.032964	-0.43858	0.73628	0.96029	0.66097	0.89203	0.12563	0.69035	0.74243	0.98508	0.48998	0.81037
SUMO2	4	-0.17742	-1.2075	0.15086	0.63358	0.22723	0.68588	-0.27164	-0.71285	0.3361	0.91849	0.47594	0.80284
RAB12	4	-0.033813	-0.32855	0.73022	0.95842	0.74249	0.91972	0.53048	2.1433	0.1186	0.79199	0.03209	0.33993
MTURN	4	0.13034	1.1865	0.21731	0.72612	0.23541	0.69138	-0.0021608	-0.0081517	0.93026	0.99604	0.9935	0.99814
UNC5C	4	0.098308	0.59447	0.36774	0.84448	0.5522	0.84671	0.38394	0.96655	0.25643	0.89342	0.33377	0.71621
CXCL10	4	0.055022	0.46632	0.63798	0.94507	0.64099	0.88437	-0.2283	-0.78355	0.41	0.93793	0.4333	0.78211
PABPN1L	4	0.05236	0.63786	0.6565	0.94975	0.52356	0.83691	-0.15884	-0.796	0.54865	0.96225	0.42603	0.77837
OGDHL	4	-0.0369	-0.38882	0.71053	0.95654	0.69741	0.90469	0.54008	2.385	0.11181	0.78663	0.017078	0.27672
NAA20	4	-0.49953	-2.7184	0.0015068	0.052555	0.0065592	0.14438	-0.51389	-1.1613	0.090588	0.75527	0.24553	0.65456
IL16	4	0.15371	0.83143	0.14145	0.61571	0.40573	0.7882	0.30152	0.68488	0.37618	0.92935	0.49342	0.81195
SUSD2	4	0.1532	1.1017	0.1429	0.61819	0.27061	0.71275	0.12321	0.36364	0.74828	0.98548	0.71613	0.91367
SP9	4	0.048175	0.68598	0.68613	0.95475	0.49272	0.82525	0.01339	0.078954	0.97136	0.99904	0.93707	0.98367
GTPBP1	4	0.078416	0.54429	0.48308	0.89573	0.58624	0.86119	-0.063302	-0.18249	0.7745	0.98759	0.8552	0.95938
PIGG	4	-0.11136	-1.0267	0.33321	0.82292	0.30455	0.73217	0.44637	1.6966	0.18734	0.84559	0.089777	0.47805
MALSU1	4	-0.2378	-1.4056	0.066855	0.44616	0.15985	0.64048	-1.0637	-2.4903	0.0025532	0.24118	0.012765	0.25436
KLHL18	4	0.065999	0.65665	0.56378	0.92394	0.51141	0.83277	0.30961	1.2829	0.36348	0.92705	0.19953	0.61648
ZC3H15	4	-0.14859	-2.1306	0.21537	0.72292	0.033126	0.37654	0.27713	1.6369	0.41889	0.94025	0.10165	0.49632
NOS3	4	-0.026301	-0.28373	0.77899	0.97058	0.77662	0.93246	-0.036412	-0.16222	0.84303	0.99291	0.87113	0.96328
NLRP5	4	0.026288	0.21977	0.84563	0.98141	0.82605	0.94844	0.38899	1.3233	0.25027	0.88926	0.18573	0.60293
ADPRHL2	4	-0.006734	-0.087433	0.915	0.99153	0.93033	0.97926	-0.33093	-1.7632	0.25111	0.8894	0.077871	0.45644
ASTN1	4	0.10927	0.94455	0.31018	0.81004	0.34489	0.75624	-0.098824	-0.35745	0.68719	0.98315	0.72075	0.91588
PRRC2C	4	-0.16119	-2.0792	0.1854	0.6904	0.037595	0.40414	-0.022833	-0.12142	0.87794	0.9947	0.90335	0.97316
PRDM6	4	-0.029686	-0.39839	0.75775	0.96603	0.69034	0.90207	0.25786	1.4545	0.45418	0.94633	0.14582	0.55386
CCHCR1	4	0.16129	1.1966	0.12119	0.57953	0.23147	0.68868	-0.23903	-0.73225	0.39063	0.93285	0.46402	0.79605
CCDC62	4	0.17218	1.6364	0.096489	0.52484	0.10175	0.58969	-0.14458	-0.5738	0.58016	0.96697	0.56611	0.84703
P2RY11	4	-0.031127	-0.23812	0.7486	0.96413	0.81179	0.9434	0.31665	0.99188	0.35238	0.92354	0.32126	0.70855
C3orf67	4	0.21437	1.8231	0.036038	0.31904	0.068295	0.52603	-0.53246	-1.8419	0.081002	0.74353	0.065493	0.43133
ZNF778	4	-0.31447	-3.2185	0.022895	0.24737	0.0012884	0.054362	0.40244	1.7137	0.23427	0.88176	0.086593	0.47246
RPL36AL	4	-0.073047	-0.87725	0.5035	0.90634	0.38035	0.77416	-0.15489	-0.74709	0.55725	0.96396	0.45501	0.79171
TOP2B	4	-0.18643	-1.6068	0.13441	0.60272	0.1081	0.59499	-0.28366	-0.99983	0.31793	0.91126	0.31739	0.70602
PTGDR	4	0.099372	0.93234	0.36241	0.84332	0.35116	0.75806	0.09376	0.36345	0.82184	0.99291	0.71627	0.91367
FAM159B	4	0.06711	0.69053	0.55651	0.92279	0.48986	0.82353	0.23912	1.0327	0.49003	0.95167	0.30177	0.69562
ATP6V0D2	4	0.04854	0.40409	0.68376	0.95431	0.68615	0.90056	-0.20582	-0.68983	0.45098	0.94633	0.4903	0.81047
OR51G1	4	0.095715	0.9881	0.38124	0.85019	0.3231	0.74386	0.11618	0.50466	0.76564	0.98624	0.6138	0.87007
BANF1	4	-0.36393	-2.4194	0.010851	0.1614	0.015547	0.24257	0.80188	2.1966	0.022058	0.52634	0.028052	0.32853
RUNDC3B	4	0.076717	1.2329	0.49419	0.90214	0.21763	0.68215	-0.042309	-0.29032	0.82818	0.99291	0.77157	0.9313
ERGIC1	4	-0.082035	-1.1361	0.45797	0.88757	0.25591	0.70305	-0.029058	-0.16283	0.86232	0.99344	0.87065	0.96328
OR13C9	4	-0.12197	-1.0069	0.29544	0.80023	0.31398	0.73815	0.17804	0.59923	0.61989	0.97418	0.54902	0.83719
DNAJA4	4	0.13768	2.1334	0.19161	0.70044	0.032896	0.37627	-0.24364	-1.5817	0.38273	0.93111	0.11371	0.51274
EIF3F	4	-0.20189	-0.75798	0.10845	0.55128	0.44846	0.80659	0.2	0.30896	0.57138	0.96463	0.75735	0.92588
FAM76B	4	0.13207	1.5048	0.21037	0.71698	0.13238	0.61838	-0.059136	-0.27438	0.78531	0.98936	0.78379	0.93491
KNDC1	4	-0.014143	-0.19887	0.86251	0.98348	0.84237	0.95338	0.25824	1.5312	0.45341	0.94633	0.12572	0.5289
KIF11	4	-0.24706	-1.3127	0.05885	0.41892	0.18927	0.6613	0.23926	0.50753	0.48981	0.95167	0.61178	0.86975
GOLGA8N	4	-0.29673	-1.4062	0.029749	0.28612	0.15965	0.64038	-0.45082	-0.81254	0.13027	0.80712	0.41648	0.7737
ZNF257	4	0.04077	0.38656	0.73804	0.96036	0.69908	0.90513	0.38106	1.5351	0.26	0.89421	0.12476	0.52666
ENOSF1	4	0.0059155	0.083378	0.99341	0.99883	0.93355	0.98083	-0.26147	-1.4975	0.35289	0.92354	0.13426	0.54013
ARHGAP18	4	-0.00237	-0.040999	0.94589	0.99265	0.9673	0.99049	0.36625	2.6997	0.27886	0.89924	0.0069403	0.20502
CDC40	4	-0.006031	-0.045928	0.92011	0.99205	0.96337	0.98946	-0.03614	-0.1126	0.84378	0.99291	0.91035	0.9752
KIR2DS4	4	0.050363	0.7809	0.67084	0.95311	0.43486	0.79964	-0.29583	-1.8553	0.29969	0.90455	0.063553	0.42756
ZNF514	4	-0.081813	-1.1641	0.45932	0.8881	0.2444	0.69831	0.028708	0.17277	0.9891	0.99925	0.86283	0.96144
ALPI	4	-0.11146	-1.0911	0.33291	0.82285	0.27522	0.71471	-0.15091	-0.58809	0.566	0.96463	0.55647	0.84181
STX8	4	-0.052583	-0.5927	0.61491	0.94068	0.55338	0.84702	0.093544	0.43457	0.82248	0.99291	0.66387	0.88935
NIP7	4	-0.068323	-0.46029	0.52787	0.91316	0.64531	0.88617	-0.90624	-2.3711	0.0069691	0.35145	0.017734	0.28242
DUSP18	4	0.2087	1.6126	0.041783	0.34646	0.10683	0.59499	-0.21258	-0.67891	0.43864	0.94291	0.49719	0.81431
KRTAP4-5	4	0.056581	0.37759	0.62615	0.94169	0.70574	0.90736	-0.10518	-0.27892	0.67171	0.98178	0.7803	0.93351
PRAMEF9	4	-0.012134	-0.06905	0.87676	0.98635	0.94495	0.98381	0.075357	0.17597	0.86846	0.99388	0.86032	0.96077
ANP32C	4	-0.044102	-0.63036	0.66593	0.95226	0.52846	0.83807	0.26297	1.5634	0.44454	0.94578	0.11796	0.51814
ZNF532	4	0.15865	1.6021	0.12787	0.5892	0.10913	0.59499	-0.061788	-0.26599	0.77844	0.98874	0.79025	0.93784
LOXL2	4	-0.064587	-1.177	0.54818	0.91918	0.23921	0.6938	0.25067	1.9094	0.46803	0.94993	0.056208	0.41085
LIN7B	4	0.018124	0.10319	0.90562	0.99046	0.91781	0.97512	0.60327	1.4261	0.077968	0.73554	0.15384	0.56596
STAG2	4	-0.64208	-4.0679	0.00016743	0.01592	4.7434e-05	0.0078836	0.05656	0.15053	0.91683	0.99604	0.88035	0.96713
SPTBN2	4	-0.043909	-0.44277	0.66732	0.95239	0.65793	0.89078	-0.47384	-1.8969	0.11401	0.78828	0.057842	0.41505
ZSCAN5A	4	0.080527	1.092	0.46949	0.89176	0.27482	0.71443	-0.031247	-0.17758	0.85692	0.99344	0.85906	0.96043
PEX3	4	0.12995	1.1025	0.2187	0.72695	0.27026	0.71275	0.093439	0.32868	0.82284	0.99291	0.74239	0.92165
LYL1	4	-0.17464	-1.739	0.15645	0.6403	0.082038	0.55933	0.15165	0.6101	0.67956	0.98208	0.5418	0.83518
CTAGE9	4	0.073458	0.40898	0.51499	0.90855	0.68256	0.89917	-0.42871	-0.94542	0.14754	0.82009	0.34444	0.72496
MLF2	4	0.040952	0.48988	0.7367	0.96029	0.62422	0.87585	0.047297	0.23939	0.94038	0.99607	0.8108	0.94428
KLK15	4	-0.19809	-2.3981	0.11433	0.56499	0.016479	0.25016	0.58601	2.9428	0.086057	0.75023	0.0032524	0.16273
CD200R1L	4	0.047301	0.29403	0.69218	0.95526	0.76874	0.92887	0.4461	1.1671	0.18759	0.84559	0.24317	0.6524
TGM1	4	-0.0034588	-0.040025	0.93838	0.9922	0.96807	0.99078	0.22245	1.0841	0.52317	0.95749	0.27832	0.67999
RBM12B	4	-0.011714	-0.16342	0.87947	0.98641	0.87019	0.96064	-0.27319	-1.571	0.33378	0.91845	0.11618	0.51535
PIP4K2A	4	0.23314	1.7906	0.021818	0.24148	0.073359	0.53931	-0.38954	-1.209	0.18372	0.84559	0.22667	0.63765
ETFA	4	0.04089	0.32889	0.73726	0.96029	0.74224	0.91972	0.53029	1.8176	0.11879	0.79199	0.069127	0.43807
CRYAB	4	0.028583	0.2093	0.82801	0.98022	0.83421	0.95166	0.44993	1.3415	0.18375	0.84559	0.17976	0.59556
TNFSF15	4	0.12433	0.81022	0.24068	0.74867	0.41781	0.79369	-0.042466	-0.11321	0.82774	0.99291	0.90986	0.9752
NPFFR2	4	0.024924	0.57169	0.85511	0.98241	0.56753	0.85226	-0.1013	-0.99114	0.68124	0.98242	0.32161	0.70885
EBPL	4	-0.072653	-0.98639	0.50559	0.9069	0.32394	0.74434	0.008862	0.04942	0.95963	0.99891	0.96058	0.98852
ASMTL	4	-0.0058423	-0.067816	0.92148	0.99205	0.94593	0.98387	-0.53241	-2.4481	0.081055	0.74353	0.014362	0.26304
GAGE2A	4	0.1171	0.92424	0.27236	0.77966	0.35536	0.7603	-0.59878	-1.8785	0.053492	0.67664	0.060309	0.42055
CAP1	4	-0.19372	-1.7896	0.12145	0.58015	0.073519	0.53931	-0.38656	-1.4563	0.18702	0.84559	0.1453	0.55278
FAM26D	4	0.0794	0.62895	0.47644	0.89399	0.52938	0.83826	0.072641	0.23624	0.87509	0.99443	0.81325	0.9453
HEMGN	4	-0.16125	-1.568	0.18525	0.69004	0.11687	0.60227	0.1837	0.73	0.60738	0.97129	0.46539	0.79667
VAV2	4	-0.016026	-0.20039	0.84951	0.98141	0.84117	0.95338	0.42182	2.2258	0.21214	0.86964	0.026026	0.32113
GDI2	4	-0.2361	-2.5607	0.068603	0.45198	0.010447	0.18835	0.11338	0.50883	0.77218	0.98751	0.61087	0.86956
NDRG3	4	-0.16749	-2.0386	0.17153	0.66652	0.041486	0.4263	0.3665	1.8568	0.27846	0.89924	0.063339	0.42732
MYOM2	4	0.016344	0.15352	0.91838	0.99186	0.87799	0.96387	-0.82936	-3.0351	0.011615	0.43231	0.0024044	0.15578
TCTN2	4	0.027666	0.28407	0.83513	0.98078	0.77636	0.93246	0.18179	0.79685	0.61156	0.97189	0.42554	0.77778
SPRY2	4	0.17769	0.82822	0.085638	0.49945	0.40754	0.78915	-0.54185	-1.0195	0.07621	0.7325	0.30798	0.69877
MAGEA9	4	0.10487	1.0825	0.3327	0.82285	0.27903	0.71565	-0.2301	-0.98907	0.40666	0.93783	0.32263	0.70935
USP17L10	4	-0.074124	-0.48619	0.49757	0.90355	0.62684	0.87715	-0.15519	-0.42397	0.55657	0.96375	0.67159	0.89313
CDT1	4	-0.34447	-2.8425	0.014231	0.18746	0.0044763	0.11561	0.24098	0.81394	0.48661	0.95167	0.41568	0.77322
C20orf196	4	-0.32764	-3.1773	0.018846	0.22112	0.0014867	0.059172	1.0051	4.0671	0.0055041	0.32875	4.76e-05	0.028328
MYEOV	4	0.13648	1.0714	0.19533	0.70481	0.28397	0.71996	-0.43783	-1.3829	0.14019	0.81812	0.1667	0.58122
TTF1	4	-0.15152	-1.2146	0.20803	0.7145	0.2245	0.68549	-0.59496	-1.9009	0.054926	0.68264	0.057313	0.41333
CCNJL	4	-0.059874	-0.73479	0.5737	0.92815	0.46247	0.81244	-0.076537	-0.38826	0.74174	0.98508	0.69782	0.90525
BICD1	4	0.11833	1.4731	0.26637	0.7736	0.14073	0.62771	0.026086	0.13927	0.99607	0.99925	0.88924	0.96926
PPP1R37	4	-0.062388	-0.70892	0.56032	0.92363	0.47837	0.81803	-0.12331	-0.57601	0.62944	0.97561	0.56461	0.84622
NDFIP1	4	-0.11369	-2.2376	0.32481	0.8172	0.025249	0.32402	0.44514	3.644	0.18838	0.84559	0.00026844	0.065778
MYLK3	4	0.14031	1.1308	0.18267	0.68647	0.25815	0.70426	0.13365	0.4513	0.72262	0.98443	0.65177	0.88492
HTR3D	4	0.065845	0.92812	0.56486	0.92429	0.35335	0.75898	0.017995	0.10574	0.98273	0.99925	0.91579	0.9766
NME7	4	0.22291	1.8119	0.028975	0.28284	0.070003	0.52892	-0.41937	-1.4091	0.15556	0.82318	0.1588	0.57233
ZNF586	4	0.077748	0.64349	0.48763	0.89805	0.51991	0.83548	-0.15041	-0.51428	0.56702	0.96463	0.60705	0.86827
HSF2	4	-0.013316	-0.23673	0.86842	0.98494	0.81287	0.94377	0.03966	0.29196	0.96079	0.99892	0.77032	0.93108
OR2T29	4	0.12091	1.043	0.25499	0.76177	0.29694	0.72723	-0.46892	-1.6124	0.1173	0.79161	0.10688	0.50324
OR1L3	4	-0.025185	-0.28697	0.78637	0.97167	0.77413	0.93154	-0.52453	-2.4378	0.084906	0.74802	0.014775	0.26549
TAL1	4	-0.017161	-0.26946	0.8419	0.98141	0.78758	0.9356	0.3207	2.1495	0.34578	0.92219	0.031597	0.3382
OR2W3	4	-0.13622	-1.4193	0.24976	0.75691	0.15581	0.63669	0.31381	1.3524	0.35712	0.92513	0.17623	0.59262
GBP5	4	0.12171	1.4773	0.25148	0.75778	0.13959	0.6263	-0.086038	-0.44163	0.71814	0.98443	0.65876	0.88795
ANKRD45	4	0.05393	0.68143	0.64513	0.94584	0.4956	0.82627	0.26832	1.4468	0.43482	0.94291	0.14796	0.55658
SSNA1	4	0.0084937	0.077982	0.97511	0.99639	0.93784	0.98175	0.1197	0.44899	0.75695	0.98624	0.65344	0.88544
RAB32	4	-0.0025554	-0.054022	0.9447	0.99265	0.95692	0.98798	-0.0030935	-0.026559	0.92794	0.99604	0.97881	0.99421
ZNF281	4	0.16152	0.99024	0.12058	0.57846	0.32206	0.7433	-0.92132	-2.2057	0.0063622	0.34062	0.027407	0.32657
BCAT1	4	0.013328	0.23792	0.94094	0.9922	0.81194	0.9434	-0.027055	-0.19892	0.86728	0.99388	0.84233	0.95699
BTBD19	4	0.030691	0.60282	0.81329	0.97717	0.54663	0.84528	0.056207	0.46002	0.91792	0.99604	0.6455	0.88244
MAEA	4	0.13189	1.1768	0.21109	0.71764	0.23928	0.6938	0.16102	0.61655	0.65786	0.9779	0.53753	0.8323
CGB8	4	-0.21329	-1.5012	0.093109	0.51553	0.13331	0.61838	-0.054935	-0.15824	0.79571	0.99038	0.87427	0.9645
HLA-DPB1	4	0.012242	0.16576	0.94889	0.99338	0.86835	0.96007	-0.030304	-0.17134	0.85922	0.99344	0.86395	0.96152
NFASC	4	0.011688	0.1744	0.95263	0.99397	0.86155	0.95856	0.080403	0.50442	0.85616	0.99344	0.61397	0.87007
MRM1	4	-0.0055304	-0.10551	0.92389	0.99205	0.91597	0.9743	0.0984	0.78935	0.81015	0.99284	0.42991	0.78036
KCNA7	4	0.026041	0.28236	0.84723	0.98141	0.77767	0.93246	0.1936	0.87614	0.58508	0.96793	0.38095	0.74879
FGFR2	4	-0.016307	-0.31107	0.84759	0.98141	0.75575	0.92438	-0.14008	-1.1246	0.59099	0.96862	0.26074	0.66421
LOC100129520	4	0.093384	0.92193	0.39412	0.8573	0.35656	0.76065	0.19601	0.81952	0.57988	0.96684	0.41249	0.77098
FUNDC1	4	-0.054666	-1.1389	0.60295	0.9368	0.25475	0.70249	0.13721	1.2154	0.71423	0.98443	0.2242	0.6365
CNGA2	4	0.11221	1.3394	0.29582	0.80023	0.18043	0.65663	-0.10226	-0.50699	0.67867	0.98208	0.61216	0.86991
DIP2C	4	0.13274	0.77376	0.2081	0.7145	0.43908	0.80184	0.46698	1.1557	0.16766	0.83296	0.24779	0.65578
DCAF12	4	0.090352	1.2694	0.4105	0.865	0.20431	0.6704	-0.33046	-1.9259	0.25176	0.88992	0.054114	0.40449
ACY3	4	0.17886	0.5993	0.083503	0.49396	0.54898	0.846	0.43582	0.60304	0.19771	0.85429	0.54648	0.83678
TMEM249	4	0.004851	0.066548	0.99858	0.99958	0.94694	0.9846	-0.36442	-2.0212	0.21043	0.86959	0.043262	0.37735
LRFN5	4	0.25709	1.6019	0.011866	0.16976	0.10917	0.59499	-0.27018	-0.6903	0.33832	0.91865	0.49	0.81037
SSX5	4	0.05278	0.38921	0.65332	0.94813	0.69712	0.90469	-0.11899	-0.35366	0.63898	0.97561	0.72359	0.91675
TBCC	4	-0.59964	-3.4926	0.00042903	0.029391	0.00047836	0.029895	0.13414	0.32299	0.72129	0.98443	0.74671	0.92221
ZNF556	4	-0.096472	-1.0816	0.3923	0.85648	0.27943	0.71602	0.13197	0.61032	0.72639	0.98443	0.54165	0.83515
LIM2	4	0.022651	0.40541	0.87247	0.98635	0.68518	0.90055	0.049517	0.37486	0.93459	0.99604	0.70776	0.90898
FABP9	4	-0.072612	-0.6122	0.50577	0.9069	0.5404	0.84286	0.62709	2.2028	0.067451	0.70973	0.027606	0.3274
LMF1	4	-0.073437	-0.97021	0.50148	0.90559	0.33194	0.74885	0.18635	1.003	0.60116	0.96978	0.31587	0.70453
PPP1R27	4	0.023903	0.3293	0.86298	0.98351	0.74193	0.91972	-0.022672	-0.12696	0.87824	0.9947	0.89897	0.97206
UBA7	4	0.099648	0.55979	0.3609	0.84241	0.57562	0.85743	0.4244	0.9869	0.20941	0.86814	0.32369	0.70997
CTNS	4	0.043149	0.44488	0.72144	0.95842	0.65641	0.89038	0.16755	0.71711	0.64325	0.97598	0.47331	0.80091
SH3BGRL2	4	-0.026853	-0.30544	0.77532	0.97001	0.76003	0.92569	0.4882	2.2961	0.14988	0.82261	0.021669	0.29964
TEX15	4	-0.018002	-0.23801	0.83606	0.98078	0.81187	0.9434	0.33091	1.864	0.32951	0.91688	0.062319	0.42658
NEB	4	0.017537	0.11707	0.9096	0.99089	0.9068	0.97167	0.019835	0.053302	0.98756	0.99925	0.95749	0.98805
GPATCH8	4	0.27951	1.6354	0.0062366	0.11721	0.10196	0.59038	-0.40561	-0.97179	0.1682	0.8335	0.33116	0.71462
SLC35E1	4	0.18877	1.2483	0.066635	0.44537	0.21192	0.67596	0.14507	0.3952	0.69553	0.98316	0.6927	0.90307
KDM3A	4	0.085556	0.45802	0.43853	0.87853	0.64694	0.88708	0.37641	0.84102	0.26559	0.8948	0.40034	0.76296
TMCO1	4	-0.14366	-0.98816	0.22847	0.73698	0.32307	0.74386	-0.21707	-0.6073	0.43063	0.94192	0.54365	0.83574
ZNF418	4	-0.038762	-0.33274	0.69902	0.95568	0.73933	0.9182	-0.1947	-0.67436	0.47254	0.94993	0.50008	0.81579
PADI1	4	0.14904	0.7025	0.15455	0.63737	0.48237	0.81988	0.24767	0.48317	0.47349	0.94993	0.62898	0.87666
VCAM1	4	0.02234	0.34349	0.87462	0.98635	0.73123	0.91647	-0.016607	-0.10511	0.89292	0.99482	0.91629	0.97691
CENPN	4	-0.42622	-2.478	0.0043112	0.094198	0.013213	0.21862	-0.35453	-0.83947	0.22172	0.87667	0.40121	0.76359
USP24	4	0.31738	0.72828	0.0021137	0.064744	0.46644	0.81349	0.32919	0.31286	0.33211	0.91797	0.75439	0.92456
RPL15	4	-0.41782	-2.9282	0.0048553	0.10043	0.0034088	0.097959	0.33616	0.94461	0.32175	0.91254	0.34486	0.72503
WBP5	4	0.016049	0.14575	0.92045	0.99205	0.88412	0.96464	-0.56158	-2.0281	0.067598	0.70989	0.042547	0.37676
RBL1	4	0.10927	1.0954	0.31018	0.81004	0.27333	0.71401	-0.18234	-0.75742	0.49781	0.95311	0.4488	0.79001
CAST	4	-0.035358	-0.57991	0.72013	0.95842	0.56198	0.85079	0.19343	1.3462	0.58548	0.96793	0.17823	0.59418
ANKRD6	4	-0.13639	-1.8862	0.2493	0.75668	0.059268	0.49887	0.26249	1.4955	0.44542	0.94578	0.13478	0.54028
OR5I1	4	-0.016753	-0.17276	0.84496	0.98141	0.86284	0.95862	0.55377	2.3667	0.1035	0.77436	0.017947	0.28332
TRPC4AP	4	0.08643	0.555	0.43373	0.87721	0.5789	0.85877	0.24066	0.65234	0.48716	0.95167	0.51418	0.82357
C20orf144	4	0.022586	0.4278	0.87287	0.98635	0.6688	0.89529	-0.013142	-0.10483	0.90207	0.99507	0.91651	0.97698
CYP26A1	4	-0.20991	-1.7642	0.097358	0.52704	0.077704	0.5506	0.94041	3.2756	0.0085282	0.38093	0.0010545	0.11135
GRIA2	4	-0.0033384	-0.034778	0.9393	0.9922	0.97226	0.9918	0.20169	0.85962	0.56792	0.96463	0.39	0.75659
TDRD6	4	0.022536	0.25547	0.87328	0.98635	0.79836	0.939	0.38902	1.8254	0.25021	0.88926	0.067943	0.43626
CXorf40A	4	0.087313	0.70835	0.42872	0.87379	0.47873	0.81823	-0.023215	-0.076677	0.87698	0.99461	0.93888	0.98429
RNF24	4	0.13445	1.4198	0.20188	0.71022	0.15568	0.63665	-0.21518	-0.95061	0.43386	0.94274	0.3418	0.72314
UBE2W	4	0.067903	1.1391	0.5515	0.92156	0.25467	0.70249	-0.043849	-0.30787	0.82403	0.99291	0.75818	0.92632
TRPM5	4	0.1398	0.71525	0.18448	0.68988	0.47446	0.81682	0.24419	0.52014	0.48056	0.95125	0.60297	0.86605
AQP7	4	0.067341	0.48402	0.55513	0.92275	0.62837	0.87786	0.00052217	0.0015041	0.93686	0.99607	0.9988	0.99925
SCIN	4	0.041227	0.21309	0.73474	0.95999	0.83126	0.94993	0.65686	1.4285	0.056171	0.68339	0.15315	0.56541
CD24	4	-0.030338	-0.23456	0.75352	0.96476	0.81455	0.94411	0.27421	0.87632	0.42407	0.94148	0.38086	0.74879
PIAS3	4	-0.1192	-0.98667	0.30507	0.80677	0.32381	0.74434	-0.079517	-0.25865	0.73473	0.98508	0.79591	0.93983
TMEM14C	4	0.019773	0.22762	0.89362	0.98841	0.81995	0.94569	-0.23839	-1.1207	0.3917	0.93285	0.26241	0.66517
CTNNAL1	4	0.1534	1.5294	0.14234	0.61737	0.12616	0.61306	-0.26281	-1.0706	0.35055	0.92221	0.28436	0.68446
HELZ	4	-0.10138	-1.4591	0.37203	0.84689	0.14453	0.63053	0.18474	1.0957	0.60471	0.9708	0.2732	0.6746
CCNB3	4	-0.043447	-0.61044	0.67011	0.95297	0.54157	0.84305	-0.12775	-0.75246	0.61895	0.97378	0.45178	0.79058
SLC16A1	4	0.18506	1.9228	0.07237	0.46204	0.054504	0.48239	-0.47771	-2.0619	0.11175	0.78663	0.039214	0.36596
CEP57L1	4	0.19089	0.87225	0.06358	0.43438	0.38307	0.77438	0.4427	0.84949	0.19065	0.84559	0.39561	0.75966
ZNF419	4	-0.056849	-0.64	0.59008	0.93139	0.52217	0.83632	0.59437	2.8361	0.082248	0.74588	0.0045675	0.18122
KRTAP13-3	4	0.053184	0.20326	0.65045	0.94726	0.83893	0.95337	0.79743	1.2709	0.022854	0.53512	0.20377	0.62067
MOB1A	4	0.10594	1.3226	0.32705	0.81805	0.18598	0.65881	-0.013346	-0.070607	0.90149	0.99499	0.94371	0.98564
C17orf58	4	-0.12946	-1.0453	0.27061	0.77804	0.29587	0.7267	0.064488	0.21141	0.89641	0.99482	0.83257	0.95334
SGK494	4	0.27637	1.6969	0.0068121	0.12341	0.089712	0.57155	-0.17277	-0.43777	0.51819	0.95669	0.66155	0.88909
EDRF1	4	-0.028404	-0.32757	0.76572	0.96716	0.74323	0.91987	-0.25742	-1.2284	0.35989	0.92648	0.21928	0.63244
RPS5	4	-0.37679	-2.8218	0.0089049	0.14539	0.0047758	0.12043	-0.042772	-0.13019	0.82709	0.99291	0.89641	0.97149
SLC1A3	4	-0.0045927	-0.051234	0.93013	0.9922	0.95914	0.98871	0.40669	1.934	0.22934	0.87882	0.053113	0.4022
HTR1E	4	0.073779	0.82228	0.51281	0.90852	0.41092	0.79135	0.16497	0.77129	0.64913	0.97744	0.44053	0.78663
UHMK1	4	-0.059537	-0.91742	0.57559	0.92815	0.35892	0.76118	0.2994	1.9065	0.37961	0.93042	0.05658	0.4115
PTGS1	4	0.13643	1.2035	0.1955	0.70502	0.2288	0.68681	-0.7401	-2.6162	0.020824	0.51587	0.0088911	0.22561
RARRES2	4	0.035839	0.50239	0.77474	0.96986	0.61539	0.87242	0.3665	2.1962	0.27846	0.89924	0.028079	0.32864
SAMD4A	4	0.12316	1.017	0.24527	0.75243	0.30916	0.73495	-0.012049	-0.040079	0.90492	0.99536	0.96803	0.99069
BTBD16	4	-0.03661	-0.47929	0.71234	0.95693	0.63173	0.88004	-0.1727	-0.92283	0.51836	0.95669	0.35609	0.73141
NFKB2	4	0.0098245	0.069947	0.9652	0.99524	0.94424	0.98371	0.57353	1.7029	0.092429	0.75778	0.088594	0.47629
WDR63	4	-0.019364	-0.26852	0.82691	0.97939	0.7883	0.9356	-0.16911	-0.94794	0.52648	0.95798	0.34316	0.72463
YARS2	4	-0.63478	-3.3452	0.00021975	0.019811	0.00082209	0.041132	-0.56069	-1.2179	0.068079	0.71338	0.22325	0.63623
SEC11A	4	0.010134	0.19225	0.96309	0.99491	0.84755	0.95354	0.1897	1.5257	0.59399	0.96978	0.12708	0.53029
MRPS18B	4	-0.4549	-2.6876	0.0029509	0.077049	0.0071958	0.15303	0.22711	0.5508	0.51432	0.95669	0.58177	0.85495
DBX1	4	0.13011	0.78105	0.21818	0.72695	0.43477	0.79964	0.23308	0.5897	0.50192	0.95381	0.55539	0.84081
TRAF3IP2	4	-0.051941	-0.79913	0.6187	0.94125	0.42422	0.79578	-0.04974	-0.31746	0.80882	0.99235	0.7509	0.92313
TMEM126A	4	-0.046151	-0.49478	0.65351	0.94813	0.62075	0.87446	-0.40631	-1.8151	0.16752	0.8325	0.069515	0.43849
MRFAP1L1	4	0.02052	0.1917	0.88787	0.98832	0.84798	0.95382	-0.30206	-1.1513	0.29057	0.90214	0.24963	0.65591
MMGT1	4	-0.28939	-2.3879	0.033297	0.30508	0.016946	0.25464	0.24094	0.83474	0.48663	0.95167	0.40387	0.76569
LRRC52	4	0.0033385	0.019654	0.98788	0.99802	0.98432	0.99575	0.44931	1.0858	0.1843	0.84559	0.27759	0.6793
MOCS2	4	0.12661	1.7154	0.23163	0.73972	0.086265	0.56698	-0.33937	-1.8712	0.24031	0.8853	0.06132	0.42372
LELP1	4	0.033572	0.53231	0.7913	0.97241	0.59451	0.8631	-0.52128	-3.4174	0.086611	0.75027	0.00063225	0.097986
RARS2	4	-0.69252	-3.5546	8.3713e-05	0.009816	0.0003785	0.026765	-0.15723	-0.3421	0.55226	0.96306	0.73228	0.91938
PILRB	4	0.039071	0.24117	0.75063	0.96442	0.80942	0.94292	0.66321	1.735	0.054099	0.67848	0.082745	0.46638
CYP3A7	4	0.031179	0.26562	0.80957	0.97677	0.79053	0.93625	0.34685	1.2178	0.30619	0.90572	0.2233	0.63623
ACSL1	4	0.1172	0.8666	0.27193	0.77934	0.38616	0.77643	0.097029	0.29587	0.81374	0.99291	0.76733	0.93023
ACPT	4	-0.048407	-0.49526	0.63988	0.9451	0.62042	0.87446	0.37958	1.6157	0.26166	0.89421	0.10615	0.50306
GPRC5D	4	0.022321	0.2388	0.87472	0.98635	0.81126	0.9434	-0.12805	-0.55358	0.61819	0.97371	0.57987	0.85431
TRIM77	4	0.15141	1.4472	0.14792	0.62701	0.14783	0.63367	-0.41838	-1.5938	0.15633	0.82318	0.11098	0.50844
DAZ3	4	0.029134	0.30297	0.82391	0.97836	0.76191	0.92621	-0.038175	-0.16265	0.8387	0.99291	0.87079	0.96328
KIAA1586	4	0.15636	0.93873	0.13404	0.60212	0.34787	0.75666	0.373	0.92726	0.26991	0.89689	0.35379	0.73024
FAM47C	4	0.03115	0.31771	0.80966	0.97677	0.75071	0.9227	0.27104	1.1505	0.42984	0.94192	0.24996	0.65633
ZNF334	4	-0.049255	-0.42395	0.63471	0.94459	0.6716	0.89619	0.45294	1.6254	0.18066	0.84559	0.10409	0.4996
BTBD17	4	-0.13129	-1.0575	0.2647	0.77228	0.2903	0.72358	0.27411	0.88074	0.42422	0.94148	0.37846	0.74744
COL5A2	4	-0.0028676	-0.047054	0.9426	0.99234	0.96247	0.98923	0.024907	0.16543	0.99906	0.99975	0.8686	0.9628
TEK	4	0.017594	0.20164	0.90925	0.99081	0.8402	0.95337	-0.43857	-2.0632	0.13947	0.81766	0.039098	0.36541
ALKBH2	4	0.012076	0.17917	0.95007	0.99384	0.85781	0.95688	0.14773	0.93283	0.68906	0.98315	0.35091	0.72843
LY6E	4	-0.046542	-0.45715	0.6511	0.94735	0.64756	0.88719	-0.094597	-0.37773	0.69743	0.98369	0.70563	0.90808
LRRD1	4	0.078937	0.69784	0.47961	0.89507	0.48528	0.82117	0.22827	0.85325	0.512	0.95619	0.39352	0.75886
KDM1B	4	0.0075879	0.10891	0.98168	0.9972	0.91327	0.97383	0.30117	1.8139	0.37677	0.92935	0.069687	0.43899
ATP6V0A2	4	-0.064272	-0.67065	0.54987	0.92004	0.50244	0.82825	0.042632	0.18215	0.95284	0.99785	0.85546	0.95938
ZP4	4	0.071016	0.85983	0.53078	0.91397	0.38988	0.7791	-0.13174	-0.66078	0.61007	0.9716	0.50875	0.82071
CCDC36	4	-0.070611	-0.82476	0.51568	0.90887	0.40951	0.79028	-0.2434	-1.1423	0.38318	0.93119	0.25331	0.65881
PLEKHA2	4	0.21289	1.1569	0.037294	0.32409	0.24731	0.70017	0.29296	0.65772	0.39074	0.93285	0.51072	0.82184
LONRF3	4	0.011926	0.11519	0.95089	0.99389	0.90829	0.97228	-0.07125	-0.27976	0.75471	0.98624	0.77966	0.9334
POLR2J3	4	-0.08078	-0.6425	0.46448	0.89124	0.52055	0.83551	-0.77015	-2.3278	0.017119	0.49501	0.019922	0.29178
NACAD	4	-0.031672	-0.2717	0.74496	0.96379	0.78585	0.93501	0.49548	1.7359	0.14414	0.82009	0.082587	0.46604
NNMT	4	0.15387	1.3201	0.14097	0.61502	0.18679	0.65944	0.078321	0.28079	0.86142	0.99344	0.77887	0.93333
NAA10	4	-0.62149	-3.3502	0.00025114	0.020168	0.00080764	0.040729	-0.81539	-1.8315	0.012662	0.45056	0.06702	0.43401
FKBP8	4	-0.17052	-1.7031	0.16448	0.65414	0.08855	0.57056	0.81035	3.3506	0.020803	0.51587	0.00080622	0.10372
ZNFX1	4	0.20677	1.6098	0.043803	0.3556	0.10744	0.59499	-0.082681	-0.26983	0.72645	0.98443	0.78729	0.93661
PSKH1	4	0.012123	0.16247	0.94979	0.99367	0.87094	0.96084	0.3225	1.823	0.34273	0.92048	0.068297	0.43643
COMMD8	4	-0.15898	-2.3575	0.19077	0.69918	0.018397	0.26637	0.1143	0.71293	0.76995	0.98699	0.47589	0.80284
SMARCA2	4	0.32229	1.0195	0.0018417	0.060068	0.30797	0.73405	0.11349	0.15163	0.7719	0.98751	0.87948	0.96684
FBXO40	4	0.1523	0.77608	0.14548	0.62294	0.4377	0.80143	0.43673	0.95093	0.19667	0.85296	0.34164	0.72304
SOX15	4	0.18279	0.7504	0.076241	0.47312	0.45301	0.80807	-0.58706	-0.95466	0.057762	0.68797	0.33975	0.72155
BARHL2	4	0.094513	0.90032	0.3879	0.85305	0.36795	0.76709	-0.26102	-0.98892	0.35377	0.92354	0.3227	0.70935
RNF212	4	0.026607	0.38158	0.84317	0.98141	0.70277	0.90614	-0.084593	-0.48922	0.72162	0.98443	0.62469	0.87541
LOC100130370	4	0.019201	0.18444	0.89756	0.98888	0.85367	0.95523	0.28601	1.1401	0.40312	0.93783	0.25424	0.65961
PGAM4	4	-0.25499	-2.2254	0.052247	0.39008	0.026052	0.33026	-0.20582	-0.7512	0.45098	0.94633	0.45253	0.79097
PPIAL4E	4	-0.17913	-0.84686	0.14765	0.62644	0.39707	0.78254	-1.2953	-2.3628	0.0005546	0.10185	0.018138	0.28463
RBBP8NL	4	0.073062	0.66406	0.51769	0.90984	0.50665	0.83064	-0.17581	-0.63926	0.51146	0.95619	0.52265	0.82716
TDRD12	4	-0.04734	-0.36639	0.64631	0.94596	0.71407	0.91011	-0.093581	-0.29152	0.69983	0.98388	0.77065	0.93125
FAM98A	4	0.083586	0.43501	0.45061	0.88371	0.66356	0.89295	0.55339	1.2068	0.10377	0.77436	0.2275	0.63788
STIL	4	-0.26723	-2.4617	0.044399	0.35754	0.013829	0.22371	0.10477	0.40184	0.79428	0.99038	0.6878	0.90077
SLC25A22	4	0.022506	0.1431	0.87353	0.98635	0.88621	0.96547	0.4777	1.2475	0.15822	0.82356	0.21221	0.62714
TMEM80	4	0.039138	0.26003	0.75009	0.96413	0.79484	0.93742	-0.039642	-0.10787	0.8351	0.99291	0.9141	0.97626
HSD3B1	4	0.050442	0.52767	0.67033	0.95297	0.59773	0.8645	-0.073217	-0.32085	0.74988	0.98599	0.74833	0.9225
GRAP2	4	0.066095	0.61409	0.56322	0.92394	0.53916	0.84266	-0.16205	-0.60829	0.54153	0.96003	0.54299	0.83574
AFMID	4	0.0070754	0.087813	0.98531	0.9978	0.93003	0.97913	0.16836	0.86295	0.64143	0.97561	0.38816	0.75544
ADAMTS17	4	0.059367	0.88177	0.60787	0.93804	0.3779	0.7725	0.19279	1.2206	0.58694	0.9684	0.22222	0.6349
NANOS3	4	-0.01188	-0.11314	0.87826	0.98635	0.90992	0.97305	-0.24311	-0.94237	0.38363	0.93144	0.34601	0.72561
PHF1	4	0.077871	1.0079	0.48668	0.89744	0.3135	0.738	-0.58885	-3.1086	0.057061	0.68505	0.0018795	0.14395
HMGN4	4	0.17504	1.3244	0.090807	0.51059	0.18538	0.65819	-0.063751	-0.19959	0.77344	0.98751	0.8418	0.95667
C12orf57	4	-0.011938	-0.21807	0.87792	0.98635	0.82738	0.94869	0.084217	0.6571	0.84616	0.99339	0.51111	0.8222
NIPSNAP1	4	-0.019661	-0.26152	0.82493	0.97894	0.79369	0.9373	0.0043815	0.023632	0.94733	0.99669	0.98115	0.99471
SLC22A3	4	0.021343	0.23973	0.88209	0.98708	0.81054	0.9434	0.25855	1.2335	0.45291	0.94633	0.21737	0.63094
NCOA5	4	0.13352	0.81188	0.20531	0.71375	0.41686	0.79318	-0.11239	-0.28608	0.65481	0.97787	0.77481	0.93243
ARX	4	0.094762	1.3521	0.38642	0.8524	0.17636	0.65456	-0.22237	-1.3263	0.42089	0.94052	0.18474	0.6016
FXN	4	-0.49022	-3.4973	0.0017894	0.058966	0.00047004	0.029847	0.4469	1.3397	0.18685	0.84559	0.18033	0.59619
RALGAPA1	4	0.12219	1.7605	0.24943	0.75673	0.078323	0.55205	-0.12784	-0.76968	0.61866	0.97376	0.44149	0.7872
IFITM3	4	-0.15235	-0.7958	0.20612	0.71416	0.42615	0.79633	-0.60722	-1.2495	0.05073	0.67397	0.21149	0.62658
ADAM10	4	0.13805	1.1717	0.19044	0.69843	0.24133	0.69598	0.00055283	0.0019065	0.93688	0.99607	0.99848	0.99916
PEX19	4	0.04507	0.46937	0.7079	0.95639	0.63881	0.88316	0.24036	1.0522	0.48773	0.95167	0.29271	0.69053
EP400	4	-0.15612	-1.808	0.19748	0.70687	0.070613	0.53093	0.39042	1.8887	0.24847	0.88926	0.058932	0.41717
TIGD3	4	-0.1734	-1.3521	0.15887	0.64384	0.17633	0.65456	0.54786	1.7261	0.10719	0.77867	0.084331	0.4688
PLXNB3	4	0.072794	1.3528	0.51944	0.91004	0.17613	0.65456	-0.1226	-0.95019	0.63115	0.97561	0.34201	0.72324
OAS3	4	0.066888	0.61389	0.55799	0.92279	0.53929	0.84267	0.10243	0.3899	0.79994	0.99066	0.69661	0.90481
DPP3	4	0.045662	0.79746	0.70392	0.95568	0.42518	0.79607	-0.24115	-1.7611	0.38694	0.9321	0.078217	0.45679
C5orf63	4	0.09354	0.59464	0.39329	0.85722	0.55208	0.84671	-0.010594	-0.027845	0.90865	0.99544	0.97779	0.99372
MBNL3	4	0.25805	1.53	0.011615	0.16755	0.12601	0.61267	-0.069097	-0.17068	0.75992	0.98624	0.86448	0.96183
TMEM109	4	-0.051209	-0.87201	0.62294	0.94125	0.3832	0.77438	0.19842	1.4055	0.57496	0.96532	0.15987	0.57321
OR52N4	4	0.01393	0.14541	0.93632	0.9922	0.88439	0.96464	0.39322	1.7279	0.24514	0.88821	0.084009	0.46875
MBOAT4	4	0.090717	1.3974	0.40813	0.86353	0.16228	0.64115	-0.16273	-1.0325	0.54016	0.95999	0.30186	0.69562
SLC14A2	4	-0.011482	-0.14173	0.88088	0.9866	0.88729	0.96563	0.15606	0.80902	0.66951	0.98162	0.4185	0.77484
PSMD5	4	0.16149	1.4261	0.12065	0.57852	0.15384	0.63507	-0.26118	-0.94478	0.35338	0.92354	0.34477	0.72501
RAP1GAP2	4	0.071935	1.4183	0.52486	0.91221	0.15611	0.637	-0.042607	-0.35415	0.82747	0.99291	0.72323	0.91647
TEX40	4	0.2569	1.5343	0.011898	0.16983	0.12495	0.61064	-0.81601	-1.9795	0.012599	0.45056	0.047764	0.38881
FFAR1	4	0.01517	0.15607	0.92692	0.99205	0.87598	0.96271	-0.0080047	-0.03449	0.91551	0.99604	0.97249	0.99188
MAPK12	4	-0.14098	-1.0295	0.23591	0.74332	0.30326	0.73083	0.56959	1.7106	0.094417	0.76176	0.087146	0.47361
PTGER4	4	0.11612	1.3709	0.27683	0.78409	0.1704	0.65029	-0.10199	-0.4761	0.67938	0.98208	0.634	0.87765
ATF6	4	-0.064719	-1.1421	0.54747	0.91873	0.25343	0.70206	0.21163	1.5663	0.54578	0.96106	0.11728	0.51683
IARS2	4	-0.37877	-2.6183	0.0087166	0.14392	0.008837	0.17351	0.082945	0.23504	0.84939	0.99344	0.81417	0.94575
DCTD	4	-0.15022	-1.49	0.2113	0.71785	0.13623	0.62144	-0.73032	-2.884	0.022404	0.5293	0.0039265	0.17329
ENHO	4	0.12886	0.8701	0.22276	0.7313	0.38424	0.77499	0.26206	0.73801	0.44619	0.94593	0.46051	0.79497
OR2T12	4	0.031982	0.40975	0.80307	0.9754	0.68199	0.89899	-0.18372	-0.98253	0.49497	0.95311	0.32584	0.71127
NHLRC4	4	0.08159	1.219	0.46312	0.89103	0.22283	0.68522	-0.076056	-0.46416	0.74287	0.98508	0.64254	0.88123
HADH	4	0.09155	1.3257	0.4036	0.86178	0.18495	0.6573	-0.24443	-1.4365	0.38137	0.93081	0.15085	0.56087
INCA1	4	-0.089539	-1.0066	0.42341	0.87127	0.31413	0.7383	-0.14342	-0.66233	0.58295	0.96756	0.50776	0.81981
EDNRA	4	0.10991	1.5061	0.30702	0.80751	0.13204	0.61838	-0.072192	-0.41645	0.75257	0.98619	0.67708	0.89645
MEMO1	4	-0.054579	-0.44142	0.60341	0.9368	0.65891	0.89136	0.41458	1.3729	0.22046	0.87458	0.16977	0.58462
KRT13	4	-0.006094	-0.12153	0.91961	0.99205	0.90327	0.97028	0.16815	1.4104	0.64192	0.97561	0.15843	0.57202
GALNT7	4	0.3086	1.9229	0.0026683	0.073593	0.054496	0.48239	-0.85554	-2.1651	0.0097525	0.40254	0.030377	0.33425
SLC38A11	4	0.11293	1.4939	0.29235	0.79698	0.1352	0.62073	-0.47623	-2.5973	0.11276	0.7875	0.0093954	0.22826
HSPB9	4	0.11566	1.3952	0.2789	0.78653	0.16295	0.64167	-0.16469	-0.81919	0.53562	0.958	0.41268	0.77106
PLCB4	4	-0.076365	-1.1236	0.48608	0.89723	0.26117	0.70683	0.50466	3.0661	0.13745	0.81406	0.0021688	0.14794
RALGPS2	4	0.074743	0.72772	0.50697	0.90745	0.46678	0.81349	0.07225	0.29152	0.87609	0.99461	0.77066	0.93125
MAATS1	4	0.15099	1.4288	0.14907	0.62877	0.15305	0.63507	-0.23911	-0.94715	0.39049	0.93285	0.34356	0.72463
LBR	4	0.15361	1.7756	0.14165	0.61611	0.0758	0.54597	-0.43066	-2.0259	0.14603	0.82009	0.042776	0.37676
POC1B-GALNT4	4	-0.039642	-0.42571	0.69379	0.95526	0.67032	0.89561	-0.1715	-0.74852	0.52104	0.95749	0.45415	0.79104
KCNMB2	4	0.013637	0.24042	0.93859	0.9922	0.81	0.94336	-0.13553	-1.0046	0.60153	0.96978	0.31509	0.70411
EXOC6	4	-0.25022	-2.0264	0.056224	0.40766	0.042725	0.43275	-0.060384	-0.19904	0.78203	0.98896	0.84223	0.95694
SSBP3	4	0.083325	0.71245	0.45253	0.88496	0.47619	0.81719	-0.1286	-0.44335	0.61698	0.97299	0.65751	0.88732
KRT19	4	0.13678	1.0636	0.19439	0.70381	0.28752	0.72215	-0.73762	-2.2296	0.021326	0.51878	0.025776	0.32019
RNF151	4	0.059011	0.42012	0.61008	0.93831	0.6744	0.89713	0.040355	0.11587	0.95878	0.99872	0.90775	0.97463
ERF	4	-0.013283	-0.0829	0.86868	0.98496	0.93393	0.98083	0.79041	2.0594	0.023733	0.53512	0.039454	0.36678
LMNB2	4	0.031853	0.3409	0.80418	0.97568	0.73318	0.91673	-0.28083	-1.197	0.32218	0.91281	0.23131	0.64178
CDYL	4	0.074236	1.4258	0.50991	0.90834	0.15393	0.63507	-0.12958	-1.0457	0.61491	0.97262	0.29569	0.69193
SSR1	4	0.011924	0.14165	0.9509	0.99389	0.88736	0.96563	-0.069428	-0.34111	0.75906	0.98624	0.73302	0.91967
B4GALT5	4	-0.010717	-0.11491	0.88644	0.98812	0.90852	0.97239	0.015132	0.066153	0.9758	0.99925	0.94726	0.98611
SMIM1	4	-0.037589	-0.37351	0.70611	0.95577	0.70877	0.90847	0.5505	2.2816	0.10555	0.77544	0.022516	0.30433
C1orf177	4	-0.053636	-0.7911	0.60901	0.93826	0.42889	0.79798	0.41027	2.5534	0.22529	0.87882	0.010669	0.23934
GNPNAT1	4	-0.28284	-0.80053	0.036195	0.31924	0.4234	0.79578	-1.2624	-1.4364	0.00072202	0.11231	0.15089	0.56087
TAF1D	4	-0.34678	-2.8044	0.013739	0.18402	0.0050418	0.12386	0.3086	1.0252	0.36508	0.92705	0.30526	0.69799
PDHA2	4	0.14017	1.5765	0.18313	0.68717	0.1149	0.60083	-0.040341	-0.19218	0.83341	0.99291	0.8476	0.95785
TTLL6	4	-0.026963	-0.17001	0.77447	0.96985	0.865	0.95882	0.58912	1.5406	0.084424	0.7464	0.12342	0.52586
CT47A3	4	-0.22548	-2.0483	0.079129	0.48212	0.040532	0.42171	0.31305	1.16	0.35828	0.92534	0.24604	0.65496
FADS3	4	0.13456	1.3722	0.20145	0.71006	0.17	0.65026	-0.44286	-1.8353	0.13628	0.81142	0.066462	0.43369
OPALIN	4	-0.022861	-0.26302	0.80333	0.9754	0.79253	0.93695	0.1125	0.52833	0.77438	0.98751	0.59727	0.86377
TP73	4	0.019655	0.37429	0.89443	0.98841	0.70819	0.90843	0.22222	1.7891	0.52356	0.95749	0.073607	0.44675
DHRS7B	4	-0.033549	-0.4035	0.73217	0.95898	0.68658	0.9006	0.27585	1.3986	0.42118	0.94074	0.16193	0.57551
NDC1	4	-0.26171	-2.1493	0.04781	0.37369	0.031611	0.36788	-0.62227	-2.119	0.046021	0.65744	0.034088	0.34764
SCNN1B	4	0.23923	0.9712	0.018563	0.21847	0.33145	0.74885	-0.48841	-0.78135	0.10494	0.77508	0.4346	0.78285
SHQ1	4	-0.40568	-2.373	0.0058285	0.11253	0.017644	0.26094	-0.69883	-1.6599	0.027625	0.56111	0.096929	0.49203
SDCBP	4	-0.0012199	-0.0096709	0.95466	0.99408	0.99228	0.99809	0.64182	2.1133	0.061864	0.69905	0.034577	0.34954
NUP62	4	-0.16896	-1.4356	0.16818	0.65972	0.15112	0.63486	-0.093721	-0.32065	0.69945	0.98388	0.74847	0.9225
HTN1	4	0.21226	1.3795	0.037901	0.32763	0.16775	0.64795	0.056207	0.15643	0.91792	0.99604	0.87569	0.96512
ATIC	4	-0.71072	-3.8566	6.2784e-05	0.009816	0.00011496	0.013563	-0.74083	-1.6622	0.02075	0.51587	0.096469	0.49203
CLDND2	4	0.052095	0.46161	0.65859	0.95004	0.64436	0.88563	0.39683	1.4529	0.24072	0.88596	0.14624	0.55414
PPM1L	4	0.14359	0.70916	0.17157	0.66652	0.47823	0.81803	0.56442	1.1813	0.097337	0.76738	0.23748	0.64653
RBAK-RBAKDN	4	0.0020202	0.021522	0.9783	0.99681	0.98283	0.99554	0.12621	0.55961	0.74121	0.98508	0.57574	0.85226
SLC5A12	4	0.080218	0.84237	0.47129	0.89184	0.39958	0.7842	-0.29267	-1.2466	0.30427	0.90548	0.21255	0.6274
HTR7	4	0.10451	1.0633	0.33467	0.82409	0.28763	0.72215	-0.0084901	-0.035991	0.91422	0.99604	0.97129	0.99175
C4B	4	0.0043889	0.038969	0.99548	0.99883	0.96892	0.99106	0.30151	1.0877	0.37622	0.92935	0.27674	0.67892
RTP4	4	-0.15054	-1.302	0.21047	0.71708	0.19291	0.66253	0.67806	2.4547	0.049328	0.67212	0.014101	0.26192
GNG12	4	0.089465	1.0138	0.41606	0.86703	0.3107	0.73613	0.11936	0.55712	0.75764	0.98624	0.57744	0.85291
USP17L20	4	-0.060572	-0.48766	0.56985	0.92669	0.62579	0.8766	-0.32193	-0.99007	0.26318	0.89421	0.32214	0.70924
LUZP6	4	-0.0031191	-0.038527	0.94092	0.9922	0.96927	0.99106	0.27394	1.4415	0.42452	0.94148	0.14943	0.5585
PHC2	4	0.067179	0.38814	0.55603	0.92276	0.69791	0.90501	-0.2041	-0.47257	0.45397	0.94633	0.63652	0.87884
EPX	4	-0.0030427	-0.043412	0.94143	0.9922	0.96537	0.98974	-0.23564	-1.3941	0.3966	0.93431	0.16329	0.57646
OR2A1	4	-0.069558	-0.65203	0.52095	0.91068	0.51438	0.83334	0.50287	1.9715	0.13886	0.81624	0.048665	0.39103
MBP	4	-0.028164	-0.46419	0.7673	0.96734	0.64251	0.88488	0.08464	0.57999	0.84505	0.99313	0.56192	0.84468
ARHGAP27	4	-0.0045199	-0.04222	0.93061	0.9922	0.96632	0.99021	-0.62261	-2.1403	0.045937	0.65744	0.032329	0.34063
CLLU1	4	0.14632	1.6251	0.16297	0.65068	0.10414	0.59344	-0.46013	-2.1259	0.12366	0.79677	0.033512	0.34492
DGKZ	4	-0.067784	-0.71835	0.53085	0.91397	0.47254	0.8155	0.32222	1.4407	0.34321	0.92063	0.14967	0.55853
CALR	4	0.10231	0.98509	0.34627	0.83332	0.32458	0.74459	-0.55062	-2.1851	0.072411	0.72225	0.028881	0.33091
STRADB	4	-0.030101	-0.24285	0.75498	0.96521	0.80812	0.94228	0.46769	1.5737	0.16711	0.83134	0.11556	0.51451
DDX17	4	-0.26759	-1.6844	0.044179	0.35659	0.092103	0.57579	-0.7119	-1.8343	0.025511	0.5491	0.066615	0.43391
CSTL1	4	-0.040975	-0.56939	0.68529	0.95455	0.56909	0.85384	-0.18812	-1.0863	0.48597	0.95167	0.27735	0.6793
PLS1	4	-0.01996	-0.21882	0.82305	0.97787	0.82679	0.94858	0.18948	0.85238	0.59464	0.96978	0.39401	0.75891
OLFM2	4	0.053983	0.51909	0.6447	0.94584	0.6037	0.86658	-0.44283	-1.688	0.13631	0.81142	0.091409	0.48141
SLC22A13	4	-0.0044715	-0.048147	0.93106	0.9922	0.9616	0.98897	0.43342	1.9312	0.20013	0.85689	0.053457	0.40274
APOBEC4	4	-0.042195	-0.56253	0.67806	0.95425	0.57375	0.85636	0.29268	1.6385	0.3912	0.93285	0.10131	0.49545
OR2A4	4	0.12647	1.1401	0.23226	0.73999	0.25426	0.70206	-0.077204	-0.28423	0.74013	0.98508	0.77623	0.93259
ALKBH7	4	-0.13801	-0.94243	0.24468	0.75231	0.34597	0.75639	-0.24426	-0.66888	0.38166	0.93106	0.50357	0.81753
SMG8	4	-0.059507	-0.79104	0.57573	0.92815	0.42892	0.79798	-0.19096	-1.0721	0.48026	0.95125	0.28367	0.68414
SCTR	4	0.025011	0.25483	0.85442	0.982	0.79885	0.9391	-0.36808	-1.5048	0.20658	0.86381	0.13237	0.53736
ZBTB10	4	0.31117	1.5595	0.0025114	0.070987	0.11887	0.60367	-0.85273	-1.6882	0.0099409	0.40254	0.091364	0.48141
VAT1	4	0.045794	0.78231	0.70308	0.95568	0.43403	0.79905	-0.40949	-2.8991	0.16479	0.83134	0.0037426	0.16951
HSPBAP1	4	-0.019765	-0.24776	0.82433	0.97847	0.80432	0.94053	-0.32029	-1.6312	0.2652	0.89434	0.10285	0.49865
RCN1	4	-0.013319	-0.1415	0.86839	0.98494	0.88747	0.96563	0.44353	1.9714	0.18993	0.84559	0.048679	0.39103
KLRC4	4	0.14819	0.89404	0.15712	0.64139	0.3713	0.76962	0.37998	0.95471	0.26121	0.89421	0.33973	0.72155
PAFAH1B3	4	0.046291	0.45538	0.69973	0.95568	0.64884	0.88749	0.17539	0.70383	0.62561	0.97561	0.48154	0.8051
KIAA0513	4	0.29763	1.5257	0.0036834	0.088177	0.12709	0.61414	-0.77313	-1.6342	0.016669	0.49015	0.10221	0.49746
SLC37A2	4	0.17778	1.7391	0.085471	0.49914	0.082014	0.55933	-0.29458	-1.1732	0.30155	0.90455	0.2407	0.65007
KCTD15	4	0.079968	1.1104	0.4728	0.89246	0.26684	0.71055	-0.46194	-2.6298	0.12235	0.7947	0.0085434	0.22129
TNFRSF12A	4	0.013314	0.18838	0.94105	0.9922	0.85058	0.95426	0.0022214	0.012871	0.94146	0.99607	0.98973	0.9974
HNRNPCL3	4	-0.066506	-0.62886	0.53779	0.91532	0.52944	0.83826	0.33209	1.2769	0.32771	0.91527	0.20165	0.61852
ERCC6	4	-0.078394	-1.024	0.4764	0.89399	0.30582	0.73344	0.31083	1.6774	0.36176	0.92683	0.093468	0.48554
KLK10	4	0.11064	1.4825	0.30333	0.80447	0.13822	0.62513	-0.26395	-1.4827	0.34857	0.92219	0.13816	0.54458
CNTN3	4	0.080826	0.45097	0.46763	0.89163	0.65201	0.88874	0.46055	1.0867	0.17345	0.84119	0.27718	0.67928
ANKRD61	4	0.12729	1.9071	0.22874	0.73702	0.056509	0.49049	-0.062178	-0.39638	0.77751	0.98827	0.69182	0.9027
GHITM	4	-0.023487	-0.31859	0.79841	0.97422	0.75004	0.9225	0.19372	1.0825	0.58489	0.96793	0.27904	0.68011
RNF14	4	-0.051549	-0.63087	0.62087	0.94125	0.52813	0.83807	0.25163	1.2908	0.466	0.94929	0.19677	0.61448
FAM161B	4	0.0051286	0.057362	0.99953	0.9999	0.95426	0.98769	-0.30936	-1.3946	0.28043	0.89924	0.16315	0.57646
ASB4	4	0.13222	1.6456	0.20986	0.71651	0.09985	0.58711	0.03345	0.17716	0.97719	0.99925	0.85938	0.96049
TERT	4	-0.57769	-3.3533	0.00057552	0.034675	0.00079853	0.040376	0.16305	0.39271	0.65316	0.97787	0.69454	0.90378
RNF34	4	-0.025706	-0.29768	0.78299	0.97087	0.76595	0.92779	-0.048417	-0.22701	0.81214	0.99291	0.82041	0.94832
FBXL16	4	-0.044076	-0.60089	0.66608	0.95226	0.54792	0.84586	-0.12763	-0.72336	0.6192	0.97404	0.46946	0.79879
AHR	4	-0.025748	-0.45594	0.78269	0.97071	0.64843	0.88725	0.11136	0.84598	0.77748	0.98827	0.39756	0.76072
CHRNE	4	0.10878	0.7252	0.31251	0.81276	0.46833	0.81349	-0.097684	-0.26534	0.69006	0.98315	0.79075	0.93795
GNPDA2	4	0.12338	1.881	0.24452	0.75231	0.059969	0.50016	-0.3424	-2.1847	0.23644	0.88279	0.028908	0.33091
DEFB106B	2	-0.023164	-0.1533	0.84957	0.98141	0.87816	0.964	0.061183	0.15307	0.91668	0.99604	0.87834	0.96637
KRTAP4-8	4	-0.14278	-2.1762	0.23103	0.73964	0.029542	0.35644	0.17201	1.0876	0.63333	0.97561	0.27678	0.67892
SAMD13	4	0.027083	0.23027	0.83962	0.98141	0.81788	0.94498	0.34181	1.2099	0.31327	0.90893	0.2263	0.63765
ANKS1B	4	0.081198	0.89068	0.46541	0.89126	0.3731	0.77022	-0.077269	-0.34926	0.73992	0.98508	0.72689	0.91711
PIK3R3	4	0.15757	1.4152	0.1306	0.59433	0.15701	0.63763	-0.073856	-0.2761	0.74814	0.98548	0.78247	0.93425
ZNF573	4	-0.0092477	-0.063631	0.8964	0.98842	0.94926	0.98532	0.068954	0.1931	0.88441	0.99482	0.84688	0.95777
CAMK2A	4	-0.15674	-1.5951	0.19599	0.70599	0.11068	0.59589	0.40719	1.6602	0.22874	0.87882	0.096869	0.49203
ZNF766	4	-0.050024	-0.38884	0.63002	0.94244	0.6974	0.90469	0.79245	2.5772	0.023481	0.53512	0.0099617	0.23358
TSN	4	-0.0046615	-0.17256	0.92966	0.9922	0.863	0.95862	0.086509	1.3695	0.84041	0.99291	0.17085	0.58574
ZNF160	4	0.022334	0.26334	0.87467	0.98635	0.79229	0.93691	0.2338	1.1427	0.50071	0.95375	0.25315	0.65873
FTSJ1	4	0.16358	1.6664	0.11577	0.5684	0.095624	0.57947	-0.70975	-2.8944	0.025899	0.55307	0.0037988	0.17044
FAM19A2	4	0.0021911	0.01796	0.97956	0.99681	0.98567	0.99595	0.38397	1.318	0.25641	0.89342	0.18751	0.60477
RHCE	4	-0.054162	-0.75779	0.60605	0.93786	0.44858	0.80659	0.14745	0.8805	0.68976	0.98315	0.37859	0.74744
C5orf49	4	0.2505	1.3201	0.013907	0.18497	0.18679	0.65944	0.10678	0.23071	0.78853	0.98945	0.81754	0.94752
RAB3D	4	0.043524	0.58277	0.71893	0.95842	0.56005	0.85015	-0.22945	-1.255	0.4077	0.93783	0.20947	0.62479
SLC9A3R1	4	-0.0067796	-0.10777	0.9147	0.99153	0.91418	0.97383	-0.047675	-0.31756	0.81417	0.99291	0.75082	0.92313
ASPHD2	4	-0.010606	-0.13649	0.8872	0.98817	0.89144	0.96669	0.085549	0.45414	0.84278	0.99291	0.64973	0.88405
AARD	4	-0.12991	-1.2102	0.26915	0.77613	0.22621	0.68549	-0.10526	-0.39778	0.67158	0.98178	0.69079	0.90222
PUS1	4	-0.20367	-2.1675	0.10569	0.54654	0.0302	0.36166	-0.16558	-0.73948	0.53383	0.958	0.45962	0.7948
CASD1	4	0.0042629	0.034811	0.99473	0.99883	0.97223	0.9918	0.50368	1.7216	0.13821	0.81493	0.085151	0.47037
NTN1	4	0.2369	1.5177	0.01984	0.22885	0.12909	0.61788	-0.29685	-0.75685	0.29832	0.90455	0.44914	0.79022
MAGEA5	4	0.10658	0.8378	0.32365	0.81588	0.40214	0.78604	0.20995	0.69464	0.5496	0.9623	0.48728	0.80875
ETV4	4	0.027897	0.34742	0.83337	0.98067	0.72828	0.91526	-0.33975	-1.7312	0.23987	0.88513	0.08342	0.46766
PALLD	4	0.048643	0.54172	0.68312	0.95431	0.58801	0.86186	0.039061	0.18056	0.96235	0.99897	0.85671	0.95956
TECR	4	-0.5483	-3.4299	0.0008162	0.039796	0.0006037	0.033974	0.40538	1.0462	0.23092	0.87897	0.29546	0.69193
SSSCA1	4	0.01124	0.1489	0.95562	0.99444	0.88163	0.96441	0.12559	0.70034	0.74249	0.98508	0.48372	0.80638
FAM76A	4	0.16099	1.7905	0.12202	0.58071	0.073376	0.53931	-0.33952	-1.5417	0.24012	0.88513	0.12314	0.52559
C21orf91	4	-0.065148	-0.87686	0.54512	0.91801	0.38056	0.77416	0.38405	2.1535	0.2563	0.89342	0.03128	0.3382
AQR	4	-0.21953	-1.9672	0.0859	0.50009	0.04916	0.45989	0.48043	1.7527	0.1559	0.82318	0.079648	0.45963
SYT15	4	0.093868	0.30761	0.39143	0.85585	0.75838	0.92506	0.8599	1.1714	0.014608	0.46801	0.24145	0.6508
LCAT	4	-0.064309	-0.50394	0.54962	0.92	0.6143	0.87168	-0.12528	-0.39139	0.62476	0.97561	0.69551	0.9041
LOC81691	4	0.027969	0.30135	0.83295	0.98067	0.76314	0.92668	-0.07975	-0.35314	0.73417	0.98508	0.72398	0.91686
CCT8	4	-0.31255	-2.0114	0.023481	0.2514	0.044287	0.44003	-0.12576	-0.3342	0.62367	0.97561	0.73823	0.92091
AHSG	4	-0.087709	-0.54449	0.43205	0.87637	0.5861	0.86118	-0.45577	-1.1272	0.12674	0.80132	0.25968	0.66383
PTPMT1	4	-0.71141	-4.3922	6.2784e-05	0.009816	1.1219e-05	0.0040458	1.0695	2.8485	0.0035264	0.28655	0.0043932	0.17843
POLR2A	4	-0.37489	-2.1878	0.0092293	0.1485	0.028686	0.34944	0.75046	1.7886	0.030733	0.58471	0.073681	0.44675
CNBD1	4	-0.17317	-1.581	0.15931	0.64439	0.11387	0.59996	0.11732	0.43797	0.76287	0.98624	0.6614	0.88909
MARCHF6	4	-0.34496	-2.2587	0.014147	0.18739	0.023902	0.31355	0.82197	2.222	0.019359	0.51199	0.02628	0.32239
OR4F15	4	2.2734e-05	0.00022623	0.96417	0.99505	0.99982	0.99998	0.17379	0.71942	0.62899	0.97561	0.47188	0.79992
ZNF414	4	-0.0031747	-0.032081	0.94053	0.9922	0.97441	0.99243	0.33544	1.4487	0.32276	0.91328	0.14743	0.55533
CENPC	4	-0.30653	-2.3846	0.025668	0.26577	0.017098	0.25604	0.28288	0.90488	0.40829	0.93793	0.36553	0.73765
ERN1	4	0.058745	0.21653	0.6118	0.93888	0.82857	0.94908	0.75306	1.1635	0.030032	0.57805	0.24463	0.65419
EVI2A	4	0.18233	1.6685	0.07711	0.47588	0.095214	0.5793	-0.045101	-0.17754	0.82077	0.99291	0.85908	0.96043
OLFML2A	4	-0.12801	-1.2758	0.27529	0.78239	0.20202	0.66999	0.26431	1.0741	0.44222	0.94462	0.28278	0.68355
ACTR6	4	-0.086538	-0.6851	0.43759	0.87825	0.49328	0.82536	-0.10608	-0.33782	0.66976	0.98168	0.7355	0.92064
MFAP1	4	-0.080599	-0.72645	0.46536	0.89126	0.46756	0.81349	-0.51961	-1.8482	0.087595	0.75148	0.064578	0.42989
EMID1	4	-0.07486	-0.80045	0.49364	0.90166	0.42345	0.79578	0.29007	1.2684	0.3957	0.93417	0.20467	0.6211
CLIC1	4	0.064037	0.76306	0.57693	0.92836	0.44543	0.80513	0.21763	1.0913	0.53285	0.958	0.27513	0.67727
FBXO41	4	-0.025427	-0.21958	0.7848	0.97124	0.8262	0.94844	0.51152	1.8584	0.13195	0.80807	0.063118	0.42732
AGRN	4	0.045361	0.53243	0.70585	0.95577	0.59443	0.8631	-0.44894	-2.1367	0.13159	0.80712	0.032625	0.34084
SLC45A4	4	0.030886	0.26692	0.81165	0.977	0.78953	0.93576	-0.72806	-2.4592	0.022916	0.53512	0.013923	0.2606
HVCN1	4	0.031767	0.41638	0.80483	0.97568	0.67713	0.89783	-0.02213	-0.1205	0.87957	0.99482	0.90409	0.97346
IFNA16	4	-0.042403	-0.5487	0.67661	0.95424	0.58321	0.86015	0.23948	1.2858	0.48928	0.95167	0.19852	0.61575
CMC2	4	0.10663	1.3796	0.32336	0.81588	0.1677	0.64795	-0.23874	-1.2891	0.39114	0.93285	0.19738	0.61492
IDI1	4	-0.32574	-2.2842	0.019526	0.22632	0.022362	0.30078	0.11422	0.32406	0.77009	0.98701	0.74589	0.92208
COL6A5	4	-0.03596	-0.41439	0.71614	0.95822	0.67859	0.89784	0.17936	0.87604	0.61685	0.97299	0.38101	0.74881
HLA-G	4	0.20709	2.0074	0.043531	0.35473	0.044705	0.44209	-0.56617	-2.1889	0.065704	0.70325	0.028602	0.33073
NEUROD6	4	0.06885	0.95955	0.5446	0.91797	0.33728	0.75167	-0.098392	-0.58184	0.68837	0.98315	0.56067	0.84412
GCC2	4	-0.042416	-0.59432	0.67654	0.95424	0.5523	0.84671	-0.039443	-0.23158	0.83559	0.99291	0.81686	0.94726
CNTNAP5	4	0.031168	0.45908	0.80961	0.97677	0.64618	0.8868	0.061044	0.37873	0.90522	0.99536	0.70489	0.90795
MYL4	4	0.070301	0.64965	0.53514	0.91427	0.51592	0.83399	-0.14033	-0.52926	0.59047	0.96862	0.59662	0.86343
OR52E2	4	0.070338	0.57268	0.53487	0.91427	0.56686	0.85191	0.31144	1.0805	0.36067	0.92676	0.27994	0.68045
ARHGAP35	4	0.033598	0.52852	0.79114	0.97241	0.59714	0.86429	-0.068894	-0.44629	0.76031	0.98624	0.65539	0.88616
C1GALT1C1L	4	0.11076	1.1475	0.30286	0.80447	0.25117	0.70149	-0.17242	-0.74843	0.51905	0.95669	0.4542	0.79104
CCDC81	4	0.26275	1.3817	0.010318	0.15814	0.16705	0.64737	-0.24325	-0.52702	0.38349	0.93133	0.59818	0.86411
ABHD17C	4	0.18268	1.883	0.076472	0.47384	0.059699	0.50016	-0.24557	-1.0625	0.37938	0.93042	0.28802	0.68703
GEMIN2	4	-0.47439	-3.3872	0.0021975	0.066246	0.00070619	0.036878	0.21193	0.62875	0.54506	0.9607	0.52951	0.82964
FOLH1B	4	0.18369	0.5661	0.074651	0.46963	0.57133	0.85515	0.69248	0.90055	0.044703	0.65435	0.36783	0.73963
CMTM6	4	-0.16857	-1.4663	0.16914	0.66192	0.14255	0.62899	0.48465	1.7352	0.15259	0.82309	0.082707	0.46638
MAPKBP1	4	0.083995	0.7104	0.44799	0.88272	0.47746	0.81756	0.014192	0.049229	0.97345	0.99917	0.96074	0.98852
OR5T1	4	0.04592	0.3263	0.70217	0.95568	0.7442	0.9204	0.37556	1.1096	0.26667	0.89533	0.26716	0.67002
PSMC3IP	4	0.052123	0.47746	0.65835	0.95004	0.63303	0.88046	-0.016821	-0.06455	0.89243	0.99482	0.94853	0.98647
SDE2	4	-0.37532	-2.2312	0.0091561	0.14818	0.02567	0.32709	-0.10966	-0.2651	0.66117	0.97903	0.79093	0.93795
NLRX1	4	0.041621	0.33681	0.73206	0.95893	0.73626	0.91726	0.27638	0.91989	0.42015	0.94052	0.35763	0.73216
BLZF1	4	0.10478	0.99557	0.33307	0.82285	0.31946	0.7416	0.11819	0.47585	0.76063	0.98624	0.63418	0.87765
ROPN1B	4	0.024257	0.33513	0.86035	0.98294	0.73753	0.91752	-0.2078	-1.1679	0.44723	0.94633	0.24284	0.65234
AMMECR1	4	0.14843	1.2044	0.15636	0.64009	0.22842	0.68635	-0.11981	-0.40122	0.63715	0.97561	0.68826	0.90077
COL20A1	4	-0.029658	-0.31297	0.75791	0.96603	0.7543	0.92393	0.030618	0.13055	0.98425	0.99925	0.89613	0.97136
RBBP9	4	0.13312	1.4451	0.20666	0.71438	0.14843	0.63367	0.040578	0.18529	0.95834	0.99853	0.853	0.95872
HMX3	4	-0.41745	-3.9945	0.0048867	0.10086	6.4831e-05	0.0099129	0.72163	2.8691	0.037064	0.61845	0.0041167	0.17541
GGT6	4	0.021822	0.16126	0.87841	0.98635	0.87189	0.96143	0.16906	0.51063	0.63991	0.97561	0.60961	0.86945
PHOX2B	4	0.24257	1.347	0.017151	0.21026	0.17797	0.65557	0.07595	0.17445	0.86705	0.99388	0.86151	0.96104
ZFP30	4	0.0055968	0.046275	0.99599	0.99883	0.96309	0.98944	0.22034	0.75023	0.52714	0.958	0.45312	0.79104
CNOT6	4	0.17779	1.4733	0.08546	0.49914	0.14067	0.62771	0.01216	0.04172	0.96805	0.999	0.96672	0.99046
CEACAM16	4	-0.18589	-1.5654	0.13557	0.60528	0.1175	0.60337	-0.23522	-0.81671	0.39736	0.93472	0.41409	0.77218
COPS7A	4	0.15095	1.6373	0.1492	0.6288	0.10156	0.58892	-0.46937	-2.1069	0.11703	0.7911	0.035124	0.35185
CLPTM1	4	0.29121	1.7379	0.0043635	0.094344	0.082224	0.55947	-0.75466	-1.892	0.018919	0.51199	0.058488	0.41696
MKKS	4	-0.029217	-0.47462	0.7606	0.96603	0.63506	0.88124	0.095449	0.6508	0.81761	0.99291	0.51518	0.82384
NXF2	4	0.031248	0.25485	0.80899	0.97677	0.79884	0.9391	-0.23701	-0.77355	0.39418	0.9331	0.4392	0.78563
ATF5	4	0.093541	0.75971	0.39329	0.85722	0.44743	0.80655	-0.63187	-1.9379	0.042986	0.65027	0.052631	0.40089
FOXJ2	4	0.044713	0.25118	0.71043	0.95654	0.80167	0.94032	-0.045779	-0.10275	0.81893	0.99291	0.91816	0.9777
CIDEA	4	0.087165	0.62332	0.42964	0.87455	0.53308	0.84003	0.23174	0.69049	0.50482	0.95441	0.48989	0.81037
ARG1	4	0.13139	1.3424	0.21303	0.72042	0.17947	0.65663	-0.56663	-2.3454	0.065526	0.70325	0.019008	0.28845
SGSM2	4	-0.014508	-0.24207	0.86038	0.98294	0.80873	0.9424	0.014285	0.098566	0.9737	0.99917	0.92148	0.97838
AHCTF1	4	-0.0049654	-0.038633	0.9278	0.99205	0.96918	0.99106	-0.64361	-1.9719	0.040015	0.63513	0.048618	0.39103
MTERF3	4	-0.14638	-1.6572	0.22099	0.72911	0.097478	0.58421	-0.14843	-0.68578	0.57147	0.96463	0.49285	0.81154
KIFC2	4	-0.0065479	-0.068722	0.91634	0.99162	0.94521	0.98382	0.42648	1.8574	0.20698	0.86406	0.063249	0.42732
MAP7D3	4	0.16016	1.6035	0.12407	0.58443	0.10882	0.59499	-0.30643	-1.2523	0.2844	0.8997	0.21047	0.62571
UNC5A	4	0.074631	0.48695	0.50769	0.90745	0.62629	0.87682	0.29046	0.80368	0.39491	0.93347	0.42158	0.7759
IQGAP2	4	-0.06504	-0.95064	0.54567	0.91801	0.34179	0.75426	0.46209	2.8647	0.17216	0.83997	0.0041744	0.17574
LAPTM4A	4	0.1019	0.84168	0.34856	0.8351	0.39997	0.78459	0.0025363	0.0086197	0.94222	0.99607	0.99312	0.99809
CES1	4	-0.0030048	-0.034979	0.94159	0.9922	0.9721	0.9918	-0.29706	-1.4036	0.29802	0.90455	0.16044	0.57357
TXNL4B	4	-0.22817	-1.7033	0.076409	0.47384	0.088516	0.57056	-0.18433	-0.55081	0.49384	0.95264	0.58177	0.85495
CXorf67	4	0.042587	0.38549	0.72536	0.95842	0.69987	0.90523	0.38596	1.4496	0.25379	0.89235	0.14718	0.55526
GJA10	4	0.082053	0.91863	0.46025	0.88835	0.35829	0.76118	0.23979	1.1297	0.48877	0.95167	0.25862	0.66286
GKN2	4	0.13343	0.92752	0.20563	0.71416	0.35366	0.75898	0.15085	0.43984	0.6817	0.98242	0.66006	0.88829
TMEM18	4	0.082864	0.68043	0.45538	0.88579	0.49624	0.82644	-0.5417	-1.7992	0.076304	0.7325	0.071992	0.44355
C6orf106	4	0.057961	0.7493	0.61734	0.94125	0.45368	0.8083	-0.30283	-1.603	0.28953	0.902	0.10893	0.5053
LCE1E	4	-0.053986	-0.55112	0.60714	0.93799	0.58155	0.85936	0.0013937	0.0057928	0.93925	0.99607	0.99538	0.99854
FAM103A1	4	-0.21765	-1.2693	0.087992	0.50613	0.20433	0.6704	0.60103	1.4449	0.079004	0.73885	0.1485	0.5574
CRH	4	0.10195	1.0581	0.34831	0.8351	0.29001	0.72353	-0.41796	-1.7604	0.15665	0.82318	0.078344	0.45679
CCL3L3	4	-0.023046	-0.23846	0.80172	0.97539	0.81152	0.9434	-0.27843	-1.1659	0.32583	0.91408	0.24366	0.65272
AMY1B	4	-0.1183	-1.0604	0.30806	0.80861	0.28895	0.72276	0.42417	1.5837	0.20957	0.8685	0.11325	0.51199
OR1F1	4	0.076902	0.69337	0.49303	0.90088	0.48808	0.82291	0.14193	0.54598	0.70244	0.98396	0.58508	0.85656
MARVELD1	4	0.21691	1.5582	0.033966	0.30782	0.11918	0.60367	-0.10015	-0.30706	0.68407	0.98252	0.7588	0.92639
DEFB4A	4	-0.024961	-0.27515	0.78787	0.97184	0.7832	0.93377	-0.083647	-0.38032	0.72398	0.98443	0.7037	0.90793
GAS2	4	0.18885	1.672	0.066531	0.44507	0.09453	0.5789	-0.32474	-1.2153	0.25962	0.89421	0.22426	0.6365
KLHL24	4	0.16478	1.2063	0.11254	0.56041	0.22772	0.68588	-0.056827	-0.17188	0.79099	0.98945	0.86353	0.96144
C20orf203	4	0.19473	1.8882	0.058442	0.41757	0.059002	0.49854	-0.37117	-1.4663	0.20283	0.86032	0.14257	0.54896
PRR12	4	-0.12468	-1.3853	0.28634	0.79088	0.16596	0.6459	-0.13818	-0.6331	0.59558	0.96978	0.52667	0.82904
IFNA10	4	-0.022086	-0.15131	0.80874	0.97677	0.87973	0.9643	-0.40803	-1.124	0.16614	0.83134	0.261	0.66424
MAP2K7	4	0.031795	0.30851	0.80455	0.97568	0.7577	0.9248	0.27835	1.1246	0.41648	0.93908	0.26078	0.66421
TOMM6	4	-0.025786	-0.26636	0.78243	0.97066	0.78996	0.93602	0.38547	1.6573	0.25439	0.8929	0.097461	0.49293
RAB11FIP3	4	-0.18455	-1.3388	0.13798	0.60802	0.18062	0.65663	0.63548	1.9085	0.064239	0.70325	0.056323	0.41085
SEMA7A	4	0.039177	0.68575	0.74975	0.96413	0.49287	0.82525	0.15753	1.1581	0.6659	0.98058	0.24683	0.65524
SLC35B2	4	0.2701	1.1298	0.0082876	0.14048	0.25854	0.70462	0.043722	0.07559	0.95005	0.99769	0.93974	0.98437
MTA1	4	-0.026613	-0.22266	0.7768	0.97047	0.8238	0.9479	-0.026246	-0.088526	0.86944	0.99388	0.92946	0.98139
PDGFRL	4	-0.00031277	-0.0045889	0.96158	0.99473	0.99634	0.99873	0.15812	0.98024	0.66457	0.98038	0.32697	0.71206
RPL13A	4	-0.42871	-2.3223	0.0041019	0.092344	0.020214	0.28202	0.49999	1.0682	0.14086	0.8183	0.28542	0.68558
CTSB	4	-0.084286	-0.94592	0.44757	0.88272	0.34419	0.75598	0.43626	2.0089	0.19711	0.85313	0.044543	0.3799
FOSL2	4	-0.24146	-1.8074	0.063423	0.43432	0.070698	0.53115	-0.045566	-0.13782	0.81952	0.99291	0.89038	0.96975
TRIM64C	4	-0.053586	-0.61679	0.60933	0.93831	0.53737	0.84201	0.29035	1.3891	0.3952	0.93365	0.16481	0.57851
CARM1	4	-0.051451	-0.44597	0.62147	0.94125	0.65562	0.88987	0.36016	1.3186	0.28752	0.90115	0.1873	0.60461
CYTH4	4	-0.11694	-1.5031	0.31282	0.81291	0.13281	0.61838	0.14552	0.78286	0.69439	0.98316	0.43371	0.78242
TMED3	4	0.015928	0.16703	0.92129	0.99205	0.86735	0.95994	-0.2909	-1.2279	0.30704	0.90572	0.21949	0.63275
ZNF549	4	0.015231	0.30225	0.9265	0.99205	0.76246	0.92639	-0.28906	-2.3373	0.30974	0.9065	0.019424	0.28983
HLA-DQA1	4	-0.014967	-0.1362	0.85714	0.98261	0.89167	0.9667	0.41245	1.5809	0.22284	0.87839	0.1139	0.51282
HK3	4	0.067202	0.83285	0.55591	0.92275	0.40493	0.78805	0.067854	0.34971	0.88731	0.99482	0.72655	0.91707
ATAD3B	4	0.2096	1.2486	0.040862	0.34312	0.2118	0.67592	-0.79185	-1.82	0.014618	0.46801	0.068764	0.43751
SEPTIN5	4	0.098797	0.68299	0.36541	0.84384	0.49461	0.82624	0.25757	0.73315	0.45478	0.94633	0.46347	0.7959
FNTA	4	-0.34469	-2.5169	0.014189	0.18743	0.01184	0.20497	-0.26043	-0.79107	0.35463	0.92354	0.4289	0.77989
SPSB3	4	0.17144	1.182	0.098038	0.52728	0.23719	0.69316	0.026824	0.076437	0.99418	0.99925	0.93907	0.98429
CARD9	4	-0.0037467	-0.018424	0.93624	0.9922	0.9853	0.99592	0.65853	1.33	0.055585	0.68339	0.18353	0.59974
SLC25A16	4	0.16019	1.9614	0.124	0.58443	0.04983	0.46168	-0.13816	-0.69962	0.59562	0.96978	0.48417	0.80638
VGLL3	4	0.059051	0.6819	0.60985	0.93831	0.4953	0.82627	0.17342	0.8511	0.62994	0.97561	0.39472	0.75905
PSCA	4	0.072204	0.70553	0.52329	0.91162	0.48048	0.81898	-0.042654	-0.1718	0.82731	0.99291	0.86359	0.96144
SPRN	4	0.18097	1.3663	0.079663	0.48321	0.17186	0.65222	-0.10588	-0.34037	0.67021	0.98177	0.73358	0.91983
SMC5	4	-0.6375	-3.1298	0.00018835	0.017476	0.0017492	0.065684	-0.80616	-1.5589	0.013384	0.46081	0.11901	0.5192
PCDH20	4	0.14217	1.4441	0.17618	0.67426	0.14872	0.6342	-0.23807	-0.99215	0.39225	0.93285	0.32112	0.70842
RPL22L1	4	0.031841	0.62005	0.80426	0.97568	0.53522	0.84135	0.045317	0.37255	0.94558	0.99659	0.70948	0.90987
BBS4	4	-0.078304	-0.80576	0.47679	0.89417	0.42038	0.79482	-0.40178	-1.6495	0.17194	0.83982	0.099039	0.49392
STATH	4	0.11852	1.154	0.26538	0.77273	0.24849	0.70094	-0.38158	-1.5071	0.19186	0.84676	0.13178	0.53703
GTF3C6	4	-0.47461	-2.5814	0.0021975	0.066246	0.009839	0.18215	-0.054466	-0.12054	0.79684	0.99038	0.90406	0.97346
RPL7	4	-0.37743	-2.5829	0.0088526	0.14486	0.0097975	0.18181	0.14682	0.40999	0.69117	0.98315	0.68181	0.89903
TAS2R16	4	0.16207	0.99082	0.11926	0.57537	0.32177	0.74306	0.039312	0.10133	0.96152	0.99896	0.91929	0.97823
MUC12	4	-0.039855	-0.34324	0.69252	0.95526	0.73142	0.91647	0.24888	0.87496	0.47126	0.94993	0.3816	0.74911
TRIM73	4	0.04384	0.34061	0.7168	0.95841	0.73339	0.91676	0.26048	0.8243	0.44921	0.94633	0.40977	0.76972
RAD54L2	4	-0.10046	-1.2803	0.37575	0.84852	0.20046	0.66896	0.099391	0.52128	0.80776	0.99235	0.60217	0.86564
SLC35B3	4	0.05059	0.57113	0.66929	0.95286	0.56791	0.85267	0.25241	1.1801	0.4645	0.9485	0.23797	0.6468
HSD11B1	4	0.070631	1.1871	0.533	0.91397	0.23519	0.69094	-0.0067486	-0.048392	0.91867	0.99604	0.9614	0.98858
LRRTM1	4	0.042812	0.40428	0.72378	0.95842	0.686	0.90056	0.13842	0.54507	0.71114	0.98443	0.58571	0.85669
RCL1	4	-0.67639	-3.6465	8.3713e-05	0.009816	0.00026587	0.021351	-0.047359	-0.10553	0.81494	0.99291	0.91595	0.97671
DNAJB2	4	-0.061921	-0.7443	0.5628	0.92394	0.4567	0.80988	-0.13648	-0.65904	0.59926	0.96978	0.50987	0.82127
PPIL2	4	-0.5268	-2.4283	0.0011197	0.047661	0.015169	0.23746	-0.60091	-1.1356	0.052791	0.67639	0.25613	0.66075
OR56A5	4	0.01782	0.25566	0.90755	0.99046	0.79822	0.939	0.068356	0.40489	0.88603	0.99482	0.68556	0.90025
BAX	4	0.1004	0.71851	0.35662	0.84127	0.47244	0.81546	0.012294	0.036028	0.9684	0.999	0.97126	0.99175
IGFL4	4	0.021781	0.22432	0.87867	0.98635	0.82251	0.94691	0.42284	1.8535	0.21101	0.86959	0.063815	0.42797
MCUR1	4	0.10314	1.3493	0.34214	0.83072	0.17724	0.65507	-0.51012	-2.6564	0.092565	0.75778	0.0078969	0.2144
NDUFV3	4	0.10736	1.0627	0.31949	0.81432	0.28791	0.72215	-0.64142	-2.5628	0.040779	0.64033	0.010383	0.23709
ENO2	4	-0.048123	-0.46584	0.64156	0.94528	0.64133	0.8846	0.40445	1.6247	0.23199	0.87959	0.10423	0.49975
SPATA4	4	-0.2103	-2.7177	0.096866	0.52567	0.0065736	0.14439	0.36968	1.983	0.2746	0.89924	0.04737	0.3876
PRR23A	4	0.057818	0.50392	0.61826	0.94125	0.61432	0.87168	0.31142	1.1433	0.3607	0.92676	0.2529	0.65873
NEUROD4	4	-0.094896	-1.5961	0.39923	0.86029	0.11047	0.59579	0.34452	2.4263	0.3094	0.9065	0.015254	0.26779
C4orf45	4	0.21421	1.4273	0.036164	0.31924	0.1535	0.63507	-0.045106	-0.12246	0.82076	0.99291	0.90253	0.9731
ABCA7	4	0.0096435	0.091298	0.96639	0.99526	0.92726	0.97829	-0.027937	-0.10712	0.86514	0.99388	0.91469	0.97631
EGFL8	4	-0.12926	-1.547	0.27133	0.77833	0.12185	0.60644	0.59492	2.9886	0.081902	0.74588	0.0028023	0.15949
LYPD2	4	-0.0094888	-0.085729	0.89472	0.98841	0.93168	0.97993	-0.44074	-1.5767	0.13786	0.81426	0.11486	0.51423
RAB36	4	0.046078	0.56529	0.70114	0.95568	0.57188	0.85542	-0.23529	-1.1728	0.39725	0.93472	0.24088	0.65037
PRODH	4	0.074417	1.3612	0.5087	0.90791	0.17346	0.65288	-0.19414	-1.4768	0.47364	0.94993	0.13972	0.54599
IMPA1	4	0.015629	0.26484	0.92355	0.99205	0.79113	0.93639	0.091824	0.65602	0.82703	0.99291	0.51181	0.82274
KCNE5	4	-0.051442	-0.81832	0.62154	0.94125	0.41318	0.79243	0.10652	0.7038	0.78925	0.98945	0.48155	0.8051
TMEM258	4	-0.49653	-2.5118	0.0016219	0.055655	0.012013	0.20704	0.34646	0.72938	0.30664	0.90572	0.46577	0.79667
MPC1L	4	0.24003	1.7083	0.018249	0.21703	0.087573	0.56931	-0.28328	-0.8201	0.31852	0.91126	0.41216	0.77098
MAGEA9B	4	-0.029678	-0.36786	0.75779	0.96603	0.71298	0.91011	0.53144	2.8018	0.11793	0.79193	0.0050822	0.18596
AGPAT2	4	-0.52492	-3.3561	0.0011615	0.048233	0.00079045	0.040288	0.94654	2.4983	0.0081934	0.37714	0.012479	0.25273
GUCY2F	4	0.050608	0.48341	0.66915	0.9528	0.62881	0.87822	0.35576	1.4172	0.29357	0.90315	0.15644	0.56905
EPHX1	4	-0.063158	-0.68682	0.55615	0.92279	0.4922	0.82514	0.35002	1.5547	0.30176	0.90455	0.12003	0.52009
AIRE	4	0.083718	0.45648	0.44979	0.88342	0.64804	0.88719	-0.025013	-0.054732	0.87248	0.99433	0.95635	0.98771
ADAMDEC1	4	-0.03655	-0.3667	0.71268	0.95693	0.71384	0.91011	0.23331	0.96233	0.50155	0.95375	0.33588	0.71777
ADCY1	4	-0.01264	-0.17654	0.87327	0.98635	0.85987	0.95797	0.093928	0.54722	0.82142	0.99291	0.58423	0.85609
ZNF740	4	0.053055	0.58397	0.65157	0.94758	0.55924	0.84982	0.2191	1.0058	0.52986	0.958	0.31452	0.70366
DCAF4L2	4	0.12909	0.91553	0.22205	0.73053	0.35991	0.76179	0.13884	0.41045	0.71002	0.98443	0.68148	0.89893
CLEC18A	4	-0.25959	-2.0668	0.049181	0.37888	0.038752	0.41016	-0.13404	-0.43243	0.60455	0.9708	0.66543	0.89018
TXNL1	4	-0.1438	-1.5997	0.22811	0.73684	0.10966	0.59507	0.10703	0.48512	0.78775	0.98945	0.62759	0.87611
CDK11A	4	-0.14464	-1.9496	0.22579	0.73483	0.05122	0.46976	0.25968	1.4481	0.45069	0.94633	0.14759	0.55562
SHOX	4	0.020418	0.4481	0.88864	0.98841	0.65408	0.8895	0.1251	1.1413	0.74383	0.98508	0.25373	0.65904
ARHGAP12	4	0.12415	1.3809	0.24142	0.74867	0.1673	0.64769	-0.14635	-0.66983	0.57611	0.96597	0.50296	0.81722
MVK	4	-0.50488	-2.3992	0.001444	0.05206	0.016432	0.24985	-1.4225	-2.7433	0.00021975	0.073684	0.0060825	0.19638
ADCK5	4	0.02774	0.33902	0.83438	0.98078	0.73459	0.91692	-0.31794	-1.6249	0.26833	0.89677	0.10418	0.49966
TFR2	4	0.0077773	0.049427	0.98022	0.99692	0.96058	0.98889	0.45121	1.1849	0.18255	0.84559	0.23604	0.64514
FOXA2	4	-0.084623	-0.88905	0.4461	0.8825	0.37398	0.77033	0.60217	2.6881	0.078502	0.73726	0.0071851	0.20713
ZNF7	4	-0.093893	-1.7024	0.40405	0.86185	0.088672	0.57064	0.10448	0.80254	0.79502	0.99038	0.42224	0.77629
PECR	4	0.096993	1.0552	0.37461	0.84753	0.29133	0.72409	0.16246	0.74934	0.65457	0.97787	0.45365	0.79104
ATP6V1H	4	0.060472	0.65368	0.60002	0.93521	0.51332	0.83309	-0.073621	-0.32456	0.74888	0.98573	0.74551	0.92204
RNF169	4	0.06299	0.57471	0.58363	0.92856	0.56549	0.85154	0.39319	1.536	0.24516	0.88821	0.12454	0.52666
OSGEPL1	4	0.022643	0.28322	0.87259	0.98635	0.77701	0.93246	-0.051162	-0.25786	0.80556	0.99232	0.79652	0.93985
B4GAT1	4	0.056177	0.49672	0.62917	0.94239	0.61938	0.87446	-0.3039	-1.0879	0.28814	0.90116	0.27663	0.67892
MGAT5B	4	0.19051	0.82975	0.064019	0.4356	0.40668	0.78881	0.42145	0.77722	0.21252	0.86964	0.43703	0.78395
SIGLEC9	4	0.15056	0.49187	0.15041	0.63233	0.62281	0.87496	0.66113	0.90029	0.054832	0.68229	0.36796	0.73963
CLCA1	4	0.088929	0.74281	0.41917	0.86802	0.45759	0.81036	0.0064605	0.022127	0.95284	0.99785	0.98235	0.99514
FMNL2	4	0.14171	1.8669	0.17777	0.67676	0.061917	0.50579	-0.39068	-2.0935	0.18255	0.84559	0.036303	0.35512
ZNF471	4	0.04567	0.4002	0.70389	0.95568	0.68901	0.90144	0.05172	0.18631	0.92904	0.99604	0.8522	0.95872
RAB39B	4	0.23732	1.7324	0.019631	0.22721	0.083204	0.56154	-0.36789	-1.0999	0.20663	0.86381	0.27138	0.67314
CCDC96	4	-0.023639	-0.19068	0.79738	0.97422	0.84877	0.95396	-0.55566	-1.7902	0.070287	0.71872	0.073424	0.44636
GLMN	4	-0.18009	-1.5038	0.14574	0.62294	0.13262	0.61838	-0.38522	-1.3435	0.18835	0.84559	0.1791	0.59467
ECHS1	4	-0.20803	-2.6093	0.099806	0.53257	0.0090715	0.17475	0.062643	0.32815	0.90112	0.99499	0.7428	0.92165
SEC16A	4	-0.37645	-2.5998	0.0089363	0.14561	0.0093278	0.17757	-0.44528	-1.2471	0.13436	0.80945	0.21237	0.62726
ATMIN	4	-0.22879	-2.1964	0.075781	0.47192	0.02806	0.34556	0.023253	0.091315	0.99618	0.99925	0.92724	0.98037
JMJD7	4	0.07425	0.56817	0.50978	0.90834	0.56992	0.85421	-0.59216	-1.8275	0.05592	0.68339	0.067621	0.4357
F8A1	4	0.20531	1.2123	0.045362	0.36205	0.22541	0.68549	0.19342	0.48816	0.58548	0.96793	0.62543	0.87555
E2F7	4	0.15604	1.4003	0.13512	0.60426	0.16142	0.6407	0.073289	0.28199	0.87361	0.99433	0.77795	0.93322
TRIM11	4	-0.19808	-2.0026	0.11434	0.56499	0.045218	0.44343	0.15912	0.65653	0.66217	0.97935	0.51148	0.82241
HSPB2	4	-0.19327	-2.0337	0.12213	0.58071	0.041986	0.42776	-0.11031	-0.47464	0.6598	0.97895	0.63504	0.87826
ARL4A	4	-0.056653	-0.42011	0.59103	0.93179	0.67441	0.89713	-0.11751	-0.34934	0.64255	0.97587	0.72684	0.91711
CAMK2D	4	0.10156	0.87576	0.3503	0.83618	0.38116	0.77416	0.17326	0.61974	0.63034	0.97561	0.53543	0.8318
SCARF2	4	-0.0046574	-0.047936	0.92967	0.9922	0.96177	0.98902	0.30271	1.2715	0.37444	0.92935	0.20356	0.62045
OR4A5	4	-0.0023146	-0.034869	0.94627	0.99265	0.97218	0.9918	0.12166	0.77584	0.75196	0.9861	0.43784	0.78457
ZBTB21	4	0.020315	0.28038	0.88954	0.98841	0.77919	0.93289	0.047123	0.27371	0.94072	0.99607	0.78431	0.93515
OR7E24	4	0.12167	0.4307	0.25168	0.75791	0.66668	0.89422	0.32839	0.46579	0.33329	0.91845	0.64137	0.88106
LDHA	4	-0.0061517	-0.066732	0.91913	0.99205	0.94679	0.9845	-0.1203	-0.53086	0.63605	0.97561	0.59551	0.86293
SPON2	4	0.059729	0.79956	0.60522	0.93748	0.42397	0.79578	0.18822	1.049	0.5975	0.96978	0.29417	0.69151
LRCH1	4	0.066907	1.3347	0.55787	0.92279	0.18197	0.65663	-0.10729	-0.91178	0.66686	0.98058	0.36189	0.73527
TRIAP1	4	-0.41087	-2.5281	0.005389	0.10729	0.011468	0.20034	-0.42334	-1.0596	0.15213	0.82309	0.28935	0.68795
C12orf75	4	0.1777	1.1275	0.085628	0.49945	0.25952	0.70562	-0.51513	-1.3168	0.089981	0.75527	0.18789	0.60489
KREMEN1	4	0.2641	1.4334	0.0099199	0.15426	0.15173	0.63493	-0.70186	-1.5261	0.027039	0.5575	0.12698	0.53029
HS3ST1	4	0.12547	1.0259	0.23635	0.74409	0.30494	0.7323	-0.048907	-0.16799	0.81093	0.99291	0.86659	0.96247
TMPRSS11F	4	0.14553	1.1492	0.16541	0.65481	0.25047	0.70149	0.047376	0.15587	0.94023	0.99607	0.87614	0.96522
SMN2	4	-0.25977	-1.5944	0.049056	0.37837	0.11085	0.59619	-0.5726	-1.332	0.063214	0.70285	0.18286	0.59873
MYDGF	4	-0.080904	-0.55544	0.46385	0.89103	0.57859	0.85866	0.10279	0.27924	0.799	0.99038	0.78006	0.93351
L1CAM	4	0.19175	0.79705	0.062397	0.43054	0.42542	0.79622	0.48149	0.83521	0.155	0.82318	0.4036	0.76543
PHOSPHO1	4	0.133	1.1521	0.20713	0.7145	0.2493	0.70109	0.21034	0.75454	0.54882	0.96225	0.45052	0.79052
MARCKSL1	4	0.031779	0.29437	0.80467	0.97568	0.76847	0.92885	-0.078032	-0.29476	0.7382	0.98508	0.76818	0.93058
MED16	4	-0.206	-1.7567	0.1024	0.53873	0.078962	0.55412	0.43469	1.5165	0.19893	0.855	0.12939	0.53501
TFPI	4	0.056404	0.33544	0.62751	0.94191	0.73729	0.91752	0.15638	0.38045	0.66867	0.98082	0.70361	0.90792
PSAPL1	4	-0.10529	-1.4017	0.35662	0.84127	0.16101	0.64057	0.2502	1.3845	0.46892	0.94993	0.16619	0.58084
AIFM2	4	0.046888	0.61813	0.6951	0.95537	0.53649	0.84184	-0.18829	-0.99531	0.48564	0.95167	0.31958	0.70709
GRIA1	4	-0.005762	-0.073048	0.92218	0.99205	0.94177	0.98317	0.20539	1.096	0.55962	0.96424	0.27309	0.67453
THY1	4	0.10395	1.1529	0.33782	0.82769	0.24896	0.70109	-0.22424	-1.0114	0.41751	0.93951	0.31184	0.70201
UIMC1	4	-0.018145	-0.24025	0.83495	0.98078	0.81014	0.94336	0.3589	2.0098	0.28909	0.90135	0.044448	0.3796
DMRTA1	4	-0.017724	-0.23733	0.83802	0.98107	0.8124	0.94352	0.20023	1.1167	0.57094	0.96463	0.26413	0.66715
SLBP	4	0.054693	0.66342	0.64023	0.94513	0.50706	0.83103	0.095847	0.4627	0.81667	0.99291	0.64358	0.88154
DDX39B	4	0.030006	0.39984	0.81799	0.97766	0.68927	0.90149	-0.22546	-1.23	0.41514	0.93829	0.21869	0.63185
ZC3H13	4	-0.37433	-3.1149	0.0092921	0.1485	0.0018402	0.067405	0.34688	1.2222	0.30611	0.90572	0.22163	0.63441
CD2AP	4	0.045801	0.55078	0.70306	0.95568	0.58179	0.85939	0.19355	0.97326	0.58519	0.96793	0.33042	0.71428
NUDT13	4	0.0088055	0.070486	0.97284	0.99606	0.94381	0.98369	0.30497	1.0197	0.37038	0.92776	0.30788	0.69877
CACNA2D3	4	-0.14854	-2.1934	0.2155	0.72292	0.028277	0.34689	0.29936	1.8602	0.37968	0.93048	0.062862	0.4269
SLCO1B7	4	-0.082722	-0.5786	0.45461	0.88579	0.56286	0.85079	0.42163	1.2052	0.21236	0.86964	0.22813	0.63869
DPPA3	4	-0.059871	-0.94031	0.57372	0.92815	0.34706	0.75639	0.0036035	0.023323	0.94521	0.99659	0.98139	0.99482
INPP5B	4	0.099387	0.8321	0.36235	0.84332	0.40535	0.7882	-0.35091	-1.1775	0.22586	0.87882	0.23899	0.6478
PRKCG	4	0.20629	1.6432	0.044326	0.35732	0.10034	0.58775	-0.79156	-2.5278	0.014671	0.46878	0.011478	0.2439
FOXM1	4	-0.015491	-0.26027	0.85328	0.98168	0.79465	0.93742	0.049043	0.34736	0.93573	0.99607	0.72832	0.91779
SCARB1	4	-0.093392	-1.1135	0.40631	0.86318	0.26549	0.70961	0.33528	1.653	0.32305	0.91328	0.098339	0.49345
MTRNR2L6	4	0.16014	1.2653	0.12415	0.58443	0.20577	0.67064	-1.1433	-3.5811	0.001444	0.17143	0.00034217	0.076045
LAMA3	4	0.024982	0.36169	0.85464	0.98219	0.71758	0.91082	-0.30235	-1.7812	0.29014	0.90214	0.074875	0.44939
POLL	4	0.081179	0.98662	0.46552	0.89126	0.32383	0.74434	-0.076714	-0.38506	0.74117	0.98508	0.70019	0.90604
SAP18	4	-0.1153	-0.72262	0.31892	0.81432	0.46991	0.8139	-0.44895	-1.0813	0.13158	0.80712	0.27955	0.68045
KLHL3	4	-0.042202	-0.56857	0.67803	0.95425	0.56965	0.85413	-0.48674	-2.6157	0.10582	0.77554	0.0089033	0.22561
IFI44L	4	-0.0034276	-0.026875	0.9386	0.9922	0.97856	0.99369	0.36962	1.1861	0.27467	0.89924	0.23557	0.64461
LURAP1L	4	0.15934	1.8546	0.12603	0.58737	0.063654	0.51161	-0.56325	-2.6769	0.066824	0.70759	0.00743	0.21117
MTL5	4	0.10694	1.2867	0.32189	0.81588	0.1982	0.66595	-0.52826	-2.4974	0.083095	0.74588	0.012509	0.25273
MTOR	4	-0.099224	-0.90385	0.38094	0.85004	0.36607	0.76643	0.10604	0.38197	0.79053	0.98945	0.70248	0.90732
PHF14	4	0.016356	0.33216	0.91828	0.99186	0.73977	0.91842	0.08253	0.70754	0.85041	0.99344	0.47923	0.80445
AGPAT9	4	0.28671	1.3146	0.0050123	0.10279	0.18864	0.66112	0.0033027	0.0063432	0.94435	0.99659	0.99494	0.99849
GTF3C2	4	-0.42851	-2.6187	0.0041333	0.092398	0.0088259	0.17351	0.068544	0.16964	0.88555	0.99482	0.86529	0.96209
SH3BP1	4	0.029916	0.27921	0.81851	0.97766	0.78009	0.93313	0.076376	0.2911	0.86603	0.99388	0.77098	0.9313
KRTAP13-2	4	-0.12074	-1.9008	0.29956	0.80285	0.057326	0.4931	0.015069	0.099139	0.9756	0.99925	0.92103	0.97838
PHYH	4	0.074542	0.36185	0.50815	0.90772	0.71747	0.91079	0.38489	0.78062	0.25522	0.89342	0.43502	0.78314
NANP	4	-0.2977	-2.4043	0.029268	0.28464	0.016206	0.2479	-0.18082	-0.58227	0.50094	0.95375	0.56038	0.84409
POF1B	4	0.21989	2.277	0.031382	0.29542	0.022785	0.30474	-0.6038	-2.5619	0.051839	0.67488	0.010409	0.23719
NPM1	4	-0.47605	-2.3773	0.0021347	0.064968	0.01744	0.25941	0.32269	0.64891	0.3423	0.91994	0.5164	0.82452
TP53RK	4	-0.55811	-2.7151	0.00070109	0.036413	0.0066248	0.14441	-1.6042	-3.2517	4.1856e-05	0.033333	0.0011472	0.11541
OTOP2	4	-0.21262	-2.0218	0.093947	0.51767	0.043198	0.43523	0.35538	1.3707	0.29413	0.90315	0.17047	0.58574
ITIH2	4	0.017199	0.36653	0.91215	0.99102	0.71397	0.91011	-0.040265	-0.35632	0.83362	0.99291	0.7216	0.9161
RERE	4	0.065689	0.53457	0.566	0.92454	0.59295	0.86299	-0.10325	-0.33573	0.67624	0.98208	0.73707	0.92091
C14orf79	4	-0.10349	-1.0671	0.36348	0.84384	0.28595	0.7215	0.25039	1.0741	0.4685	0.94993	0.28277	0.68355
CLEC2L	4	-0.11164	-1.5844	0.33228	0.8228	0.11311	0.59919	0.4881	2.8527	0.14994	0.82261	0.0043347	0.17843
XKRX	4	0.14008	0.68266	0.18342	0.68745	0.49482	0.82627	0.28413	0.57549	0.40606	0.93783	0.56496	0.84651
SULT4A1	4	0.065363	0.81193	0.56821	0.92587	0.41683	0.79318	0.045897	0.24067	0.94406	0.99645	0.80981	0.94392
TNNI3K	4	0.081691	0.65763	0.46235	0.89018	0.51078	0.83262	0.038005	0.12904	0.96521	0.99897	0.89733	0.97166
CCDC116	4	0.046457	0.43665	0.6984	0.95568	0.66236	0.89281	-0.012571	-0.048225	0.90356	0.99536	0.96154	0.98859
NDUFC2	4	-0.29935	-2.8429	0.028598	0.28157	0.0044711	0.11561	0.24356	0.9167	0.48191	0.95125	0.3593	0.7336
GALP	4	-0.14302	-0.81466	0.23031	0.73933	0.41527	0.79313	0.17182	0.39317	0.6337	0.97561	0.6942	0.90378
SDCBP2	4	0.089796	0.67551	0.41398	0.86596	0.49935	0.82741	0.32691	1.0489	0.33547	0.91847	0.29421	0.69151
OR5K3	4	0.11938	0.78276	0.26179	0.76907	0.43377	0.79904	0.33421	0.90548	0.32464	0.91341	0.36521	0.73756
DERL1	4	-0.17628	-1.7511	0.15301	0.63572	0.079922	0.55568	0.069604	0.28129	0.88295	0.99482	0.77849	0.93333
HDAC11	4	0.032079	0.32095	0.80226	0.97539	0.74825	0.92159	-0.13739	-0.56951	0.59727	0.96978	0.56901	0.8484
CTSD	4	0.10802	1.3174	0.31637	0.81367	0.18771	0.66012	-0.11592	-0.58698	0.64647	0.97702	0.55722	0.84244
TSEN15	4	-0.11633	-0.88046	0.31505	0.81367	0.37861	0.77299	-0.43725	-1.2953	0.14061	0.81814	0.19521	0.61306
POU5F2	4	0.11221	0.97914	0.29581	0.80023	0.32751	0.74757	0.1497	0.54589	0.68464	0.98277	0.58514	0.85656
PKNOX1	4	-0.13042	-1.4162	0.26755	0.77432	0.15671	0.63763	0.57483	2.6127	0.091728	0.75778	0.0089818	0.22598
FAM196B	4	-0.23744	-3.1365	0.067274	0.44755	0.00171	0.064978	0.81155	4.5594	0.020708	0.51587	5.1311e-06	0.008425
MID1	4	0.096119	0.5995	0.37907	0.84918	0.54884	0.846	0.41293	1.0793	0.2223	0.87785	0.28045	0.68084
SNRNP25	4	-0.46271	-3.0687	0.0025951	0.072303	0.00215	0.074101	-0.46015	-1.2149	0.12365	0.79677	0.22439	0.63651
ILKAP	4	-0.022444	-0.3224	0.80611	0.97577	0.74715	0.92142	0.24384	1.4928	0.48134	0.95125	0.13549	0.54178
DYNC1LI1	4	0.080674	1.1393	0.46863	0.89176	0.25459	0.70236	-0.21449	-1.2635	0.43518	0.94291	0.20639	0.62283
SLC9A3	4	-0.10525	-1.3194	0.35677	0.84154	0.18703	0.65975	-0.099011	-0.50868	0.68683	0.98315	0.61097	0.86956
G6PC	4	-0.0055227	-0.063743	0.92397	0.99205	0.94917	0.98532	0.15476	0.73888	0.67279	0.98208	0.45998	0.79483
EIF5A	4	-0.67431	-2.0921	8.3713e-05	0.009816	0.036433	0.39746	0.36124	0.46819	0.28556	0.90036	0.63965	0.88045
AARS2	4	-0.61066	-4.0919	0.00033485	0.025703	4.2794e-05	0.00762	0.51767	1.4657	0.12754	0.80328	0.14272	0.54918
TRERF1	4	-0.033022	-0.31943	0.73603	0.96029	0.7494	0.92227	-0.16477	-0.65166	0.5355	0.958	0.51462	0.82357
CMC1	4	0.0024948	0.026309	0.98188	0.99724	0.97901	0.99389	-0.046194	-0.1988	0.81791	0.99291	0.84242	0.95703
PANK1	4	0.12176	1.4303	0.25129	0.75762	0.15263	0.63507	-0.087159	-0.4277	0.71554	0.98443	0.66887	0.89187
GUF1	4	0.07183	0.50106	0.5255	0.91233	0.61633	0.87296	0.44523	1.333	0.18835	0.84559	0.18254	0.59825
PCDHA7	4	0.042331	0.51023	0.72712	0.95842	0.60989	0.86936	0.23073	1.1527	0.50693	0.95552	0.24905	0.6558
NT5C	4	0.083656	0.88811	0.45019	0.88352	0.37448	0.77033	-0.56748	-2.4193	0.065317	0.70325	0.015552	0.26896
TECTB	4	0.19508	1.2106	0.057981	0.41583	0.22605	0.68549	-0.22943	-0.57506	0.40773	0.93783	0.56525	0.84658
SULT1A2	4	0.14643	1.1388	0.16264	0.64997	0.25479	0.70252	-0.018729	-0.061592	0.88793	0.99482	0.95089	0.98717
C11orf65	4	0.12467	1.8473	0.23931	0.74641	0.064706	0.51608	-0.20409	-1.2798	0.45402	0.94633	0.20063	0.61769
TSEN34	4	-0.10814	-0.67423	0.34535	0.83249	0.50016	0.82761	0.57484	1.4796	0.091728	0.75778	0.13898	0.54517
LTA	4	0.065112	0.50884	0.56983	0.92669	0.61086	0.86968	0.028588	0.091704	0.98949	0.99925	0.92693	0.98027
COL24A1	4	-0.067483	-0.79895	0.53234	0.91397	0.42432	0.79578	0.20325	0.99553	0.56473	0.96463	0.31948	0.70709
MAPKAPK3	4	-0.058518	-0.42818	0.581	0.92855	0.66852	0.89515	0.4896	1.4812	0.14883	0.82141	0.13854	0.54478
AGAP5	4	-0.17045	-1.7471	0.16458	0.65422	0.080613	0.55703	0.0011018	0.0044809	0.93848	0.99607	0.99642	0.99872
PLXNB2	4	0.21565	2.1349	0.03495	0.31362	0.032766	0.37567	-0.38197	-1.5671	0.19156	0.84652	0.1171	0.51664
KRTAP4-9	4	0.13321	1.1184	0.2063	0.71416	0.26338	0.7078	0.071808	0.24315	0.87716	0.99461	0.80789	0.94357
ODF2	4	0.19954	1.1981	0.052163	0.38976	0.23088	0.68836	0.076526	0.19053	0.86574	0.99388	0.84889	0.95817
CISD3	4	0.15457	0.83248	0.13893	0.61048	0.40514	0.7882	0.1946	0.4281	0.58302	0.96756	0.66858	0.89167
BRD1	4	-0.25863	-2.1066	0.049809	0.38126	0.035149	0.38967	-0.14975	-0.50433	0.56854	0.96463	0.61403	0.87007
CDC5L	4	-0.13481	-1.1942	0.25386	0.7611	0.2324	0.6895	-0.063235	-0.21734	0.77478	0.98764	0.82795	0.95094
PPP1R1B	4	0.091022	1.649	0.40649	0.86318	0.099138	0.58711	-0.23811	-1.8328	0.39217	0.93285	0.066832	0.43391
SNAPC2	4	-0.37069	-2.9371	0.0097944	0.15282	0.003313	0.096381	0.083065	0.27409	0.849	0.99344	0.78402	0.93491
KRTAP19-6	4	0.021305	0.25249	0.88232	0.98717	0.80066	0.9397	0.047575	0.23472	0.93985	0.99607	0.81443	0.94587
ARHGEF18	4	-0.066901	-0.58091	0.53541	0.91435	0.5613	0.85079	-0.28029	-0.97519	0.32306	0.91328	0.32947	0.71386
SSX1	4	0.069617	0.80139	0.53951	0.91544	0.4229	0.79578	-0.014112	-0.066307	0.89952	0.99499	0.94713	0.98611
PBLD	4	-0.029941	-0.47471	0.75609	0.96567	0.635	0.88124	-0.19394	-1.2739	0.47398	0.94993	0.20269	0.61947
PRICKLE1	4	0.0075398	0.079814	0.98206	0.99724	0.93638	0.98131	0.32052	1.4007	0.34607	0.92219	0.16129	0.57472
CLSTN1	4	-0.06711	-0.60889	0.53438	0.91427	0.5426	0.84369	0.14835	0.56289	0.68787	0.98315	0.57351	0.85085
NAPSA	4	-0.0096471	-0.19691	0.89368	0.98841	0.8439	0.95338	0.094393	0.82274	0.82027	0.99291	0.41066	0.77027
OR5B2	4	0.16708	1.4654	0.1072	0.54956	0.14281	0.62899	-0.48814	-1.7515	0.10507	0.77508	0.079862	0.46004
PKN1	4	-0.02676	-0.23665	0.77591	0.9703	0.81293	0.94377	0.28099	1.0292	0.41143	0.93793	0.30337	0.69678
CASQ1	4	0.040807	0.52258	0.73781	0.96036	0.60127	0.86559	-0.46874	-2.3928	0.11744	0.79161	0.016723	0.27553
ZHX1-C8orf76	4	0.075749	0.9573	0.50058	0.90525	0.33842	0.75255	-0.016994	-0.090649	0.89202	0.99482	0.92777	0.98062
PCNA	4	-0.43697	-2.4432	0.0037775	0.088807	0.014557	0.23089	-0.088133	-0.19653	0.71302	0.98443	0.8442	0.95724
NOP2	4	-0.42089	-2.1791	0.0046461	0.097905	0.029323	0.35517	1.0905	2.3553	0.0029927	0.26239	0.01851	0.28667
PRRG4	4	0.12525	1.8934	0.23723	0.74481	0.058309	0.49576	-0.31198	-1.9761	0.27662	0.89924	0.048147	0.38993
SLC35A5	4	0.0057284	0.052099	0.99477	0.99883	0.95845	0.98849	0.51198	1.9562	0.13156	0.80712	0.050446	0.39482
MUC16	4	-0.00038427	-0.0040155	0.96116	0.99472	0.9968	0.99875	0.089104	0.38475	0.83388	0.99291	0.70042	0.90606
ARMC2	4	0.091351	2.1327	0.40458	0.86185	0.032951	0.37654	-0.28468	-2.7928	0.31631	0.91013	0.0052255	0.1873
NRXN3	4	-0.094701	-1.2374	0.40022	0.86029	0.21593	0.67945	0.053657	0.29099	0.92445	0.99604	0.77106	0.9313
NRG4	4	0.11753	1.2534	0.27016	0.77763	0.21004	0.67437	-0.34373	-1.5159	0.23479	0.882	0.12953	0.53507
C3orf79	4	0.12263	0.96929	0.24745	0.75456	0.3324	0.74885	0.35017	1.1874	0.30161	0.90455	0.23509	0.64401
SCMH1	4	-0.087714	-2.0062	0.43203	0.87637	0.044833	0.44238	0.18966	1.8324	0.59411	0.96978	0.066889	0.43391
FGF1	4	-0.11762	-1.3527	0.31049	0.81004	0.17616	0.65456	0.42089	2.031	0.2132	0.86964	0.042258	0.37619
MYBPC2	4	-0.04476	-0.41773	0.66183	0.95094	0.67615	0.89783	-0.12569	-0.46617	0.62386	0.97561	0.64109	0.88096
MARK1	4	0.018594	0.19635	0.90201	0.98997	0.84434	0.95338	0.1662	0.73543	0.64646	0.97702	0.46208	0.79572
PIGH	4	-0.077016	-1.0749	0.48285	0.89573	0.28241	0.71817	-0.031514	-0.18537	0.85619	0.99344	0.85294	0.95872
C2orf61	4	-0.018504	-0.19885	0.8325	0.98067	0.84238	0.95338	-0.31332	-1.3553	0.27473	0.89924	0.17531	0.59147
SPTY2D1	4	-0.061927	-0.73111	0.56279	0.92394	0.46471	0.81349	-0.029121	-0.14278	0.86218	0.99344	0.88646	0.96922
TG	4	0.044978	0.32149	0.70852	0.95648	0.74784	0.92159	0.22435	0.653	0.51951	0.95669	0.51376	0.82351
KIAA1958	4	0.097744	1.4047	0.37067	0.84653	0.16012	0.64048	-0.079688	-0.48077	0.73432	0.98508	0.63068	0.87756
CEMP1	4	-0.041121	-0.21133	0.68435	0.95434	0.83263	0.95076	0.22393	0.4756	0.52024	0.95711	0.63436	0.87782
RWDD2B	4	0.070012	0.75291	0.53697	0.91515	0.45151	0.80748	-0.17016	-0.74604	0.52428	0.95749	0.45565	0.79221
TPRN	4	0.082801	0.6259	0.45578	0.88603	0.53138	0.83931	-0.2836	-0.86474	0.31798	0.91126	0.38718	0.75504
DHX38	4	-0.11205	-1.0756	0.33075	0.82188	0.28209	0.71778	-0.44536	-1.7166	0.13434	0.80945	0.086051	0.47193
MFSD4	4	0.11911	1.0172	0.26284	0.77018	0.30904	0.73484	-0.092565	-0.32053	0.70211	0.98396	0.74857	0.9225
UBE2J2	4	-0.22877	-1.605	0.075802	0.47192	0.10849	0.59499	-0.58907	-1.685	0.056987	0.68503	0.091998	0.48291
HCN3	4	0.18652	1.3709	0.070088	0.45627	0.17041	0.65029	-0.218	-0.65054	0.42891	0.94168	0.51534	0.82384
SLC9A2	4	-0.099638	-1.2257	0.37924	0.84918	0.2203	0.68354	0.44365	2.2488	0.1898	0.84559	0.024525	0.31476
PLAG1	4	-0.2223	-2.0798	0.082603	0.49166	0.03754	0.40414	-0.13108	-0.50265	0.61171	0.97189	0.61521	0.87116
SYNCRIP	4	-0.10918	-0.84729	0.34129	0.83005	0.39684	0.78254	-0.42612	-1.298	0.14978	0.82261	0.19428	0.61214
NDUFA11	4	-0.57596	-2.6836	0.00058599	0.034675	0.007284	0.15434	-0.16569	-0.31003	0.53359	0.958	0.75654	0.92554
KCNB2	4	-0.040951	-0.72863	0.68547	0.95455	0.46623	0.81349	0.17771	1.3471	0.62066	0.97447	0.17796	0.59393
GPHA2	4	0.16457	1.0669	0.11309	0.56213	0.286	0.72154	0.019568	0.052645	0.98688	0.99925	0.95802	0.98826
SLC1A6	4	-0.23441	-2.5749	0.070329	0.45646	0.010028	0.18394	0.39506	1.7838	0.24292	0.88675	0.074456	0.44878
LOC388282	4	0.10688	0.69221	0.32222	0.81588	0.4888	0.8232	0.04654	0.1229	0.94235	0.99607	0.90218	0.9731
ULK1	4	0.1843	1.651	0.073636	0.46726	0.098741	0.58645	-0.56962	-2.045	0.064281	0.70325	0.040855	0.37273
PAPD4	4	0.11933	1.0781	0.26198	0.76907	0.28098	0.71757	-0.027827	-0.10188	0.86536	0.99388	0.91885	0.97817
POFUT1	4	-0.076467	-0.89243	0.48562	0.89723	0.37216	0.76987	-0.18689	-0.90537	0.48843	0.95167	0.36527	0.7376
C3AR1	4	0.0288	0.26781	0.82655	0.97939	0.78885	0.93573	0.12888	0.49181	0.73446	0.98508	0.62286	0.87455
ZDHHC11	4	-0.020176	-0.30903	0.82137	0.97766	0.7573	0.9247	-0.04556	-0.28786	0.81953	0.99291	0.77346	0.93195
RRP8	4	0.12637	1.1962	0.23257	0.74025	0.23162	0.68903	-0.18862	-0.75014	0.48496	0.95167	0.45317	0.79104
CPNE1	4	0.046093	0.83859	0.70105	0.95568	0.4017	0.78571	-0.012456	-0.095221	0.90392	0.99536	0.92414	0.97913
SLCO1C1	4	0.075108	0.64939	0.50444	0.90634	0.51609	0.83399	0.32213	1.1567	0.3434	0.92092	0.24741	0.65572
MUL1	4	-0.25222	-2.0437	0.054539	0.4	0.04098	0.42341	-0.0061864	-0.019978	0.92011	0.99604	0.98406	0.99553
MORC4	4	0.12971	1.2943	0.21958	0.72778	0.19556	0.66377	-0.71511	-2.9211	0.024936	0.54344	0.0034878	0.16671
CENPBD1	4	-0.038637	-0.3095	0.69971	0.95568	0.75694	0.92451	-0.51489	-1.6297	0.090096	0.75527	0.10316	0.49941
TRPS1	4	-0.035744	-0.32798	0.71754	0.95842	0.74293	0.91987	-0.42163	-1.5528	0.15348	0.82309	0.12046	0.52066
NAB1	4	-0.068307	-0.73981	0.52794	0.91316	0.45942	0.81163	-0.28004	-1.2277	0.32353	0.91328	0.21958	0.6329
RNASEH2C	4	-0.0061147	-0.055349	0.91945	0.99205	0.95586	0.98793	-0.82391	-2.961	0.011929	0.43595	0.0030667	0.16056
KLHL7	4	0.10163	1.0971	0.34988	0.83618	0.27259	0.71369	-0.2294	-0.98293	0.40782	0.93783	0.32564	0.71115
OXA1L	4	-0.15513	-1.4795	0.19952	0.70835	0.13902	0.62564	0.18195	0.72477	0.61124	0.97189	0.46859	0.79825
INO80B	4	0.14366	1.279	0.17135	0.66645	0.20089	0.6695	-0.51413	-1.8178	0.090514	0.75527	0.0691	0.43805
PTPRT	4	-0.22649	-2.36	0.078062	0.47833	0.018274	0.2654	0.46818	1.9902	0.16669	0.83134	0.046566	0.38544
ZFYVE27	4	-0.22749	-2.3517	0.077058	0.47571	0.018686	0.26833	0.26496	1.1286	0.44101	0.94414	0.25907	0.66314
FAM129B	4	0.016073	0.14237	0.92034	0.99205	0.88679	0.96563	0.43297	1.5792	0.20049	0.85689	0.11429	0.51351
PAX3	4	-0.14637	-1.4821	0.22104	0.72911	0.13832	0.6253	0.34727	1.4388	0.30547	0.90572	0.15019	0.55943
SMIM21	4	-0.0046179	-0.037566	0.92994	0.9922	0.97003	0.99125	0.33101	1.0935	0.32937	0.91688	0.27419	0.6761
LMAN2L	4	0.0091652	0.10723	0.97009	0.99588	0.9146	0.97383	0.051677	0.24792	0.92914	0.99604	0.80419	0.94228
RAB8B	4	0.045309	0.40457	0.70624	0.95577	0.6858	0.90056	0.23683	0.88019	0.49448	0.95307	0.37876	0.7477
DOCK11	4	-0.026849	-0.1592	0.77534	0.97001	0.87351	0.96214	0.18306	0.45105	0.60872	0.97129	0.65195	0.88492
CA4	4	-0.18356	-1.982	0.13974	0.61172	0.047475	0.4528	0.60677	2.7022	0.076283	0.7325	0.0068875	0.20502
PPARD	4	0.11259	2.0682	0.29388	0.79886	0.038624	0.40944	-0.084834	-0.66906	0.72091	0.98443	0.50346	0.81753
TEX13B	4	0.14227	1.042	0.17582	0.67343	0.29741	0.72746	-0.037359	-0.1145	0.84072	0.99291	0.90884	0.975
RASSF1	4	-0.20132	-2.2485	0.10944	0.55339	0.024542	0.31823	0.27514	1.2742	0.42248	0.94144	0.20258	0.61947
EMC2	4	-0.21545	-1.435	0.090703	0.5103	0.15128	0.63486	-0.41571	-1.1242	0.15868	0.82378	0.26091	0.66422
TRIM62	4	-0.015139	-0.19153	0.85598	0.98259	0.84811	0.95382	0.35034	1.8748	0.30137	0.90455	0.060819	0.42188
FSTL5	4	-0.036118	-0.61112	0.71527	0.95796	0.54112	0.84286	0.22016	1.5479	0.52762	0.958	0.12165	0.52284
VTN	4	0.069115	0.94164	0.54297	0.91676	0.34638	0.75639	-0.04606	-0.25817	0.81816	0.99291	0.79627	0.93985
ZNF81	4	0.10553	0.83345	0.32921	0.82002	0.40459	0.78804	0.38896	1.301	0.25032	0.88926	0.19326	0.61065
USP6	4	-0.02953	-0.1839	0.75865	0.96603	0.85409	0.9553	0.11227	0.28516	0.77504	0.98776	0.77552	0.93259
CALML6	4	0.14153	1.483	0.17837	0.6775	0.13808	0.62507	-0.70776	-2.953	0.026139	0.55533	0.0031471	0.16056
TSEN2	4	-0.24993	-2.2265	0.056422	0.40855	0.025978	0.33006	0.19222	0.72324	0.58827	0.9684	0.46953	0.79879
MFSD7	4	0.15906	1.1634	0.12668	0.58851	0.24467	0.69859	0.019382	0.059945	0.98642	0.99925	0.9522	0.9872
HAVCR2	4	0.014451	0.15822	0.93222	0.9922	0.87428	0.96251	0.3302	1.4774	0.3305	0.91795	0.13957	0.54588
TCEANC2	4	0.040174	0.3361	0.74269	0.96296	0.7368	0.91742	-0.12959	-0.44366	0.61487	0.97262	0.65729	0.88732
RNASEH2B	4	-0.39225	-2.477	0.0071679	0.12768	0.013249	0.21887	0.10468	0.26562	0.79452	0.99038	0.79053	0.93789
OR2F1	4	0.032168	0.43548	0.80162	0.97539	0.66321	0.89295	0.28607	1.6742	0.40308	0.93783	0.0941	0.48635
ADRA2C	4	0.11084	1.0626	0.30244	0.80443	0.28796	0.72215	-0.05302	-0.20723	0.8004	0.99067	0.83583	0.9546
PROK2	4	-0.11302	-1.1051	0.32713	0.81805	0.26911	0.71255	0.52256	2.1119	0.12409	0.79724	0.034695	0.34969
ZNF618	4	0.26479	1.5168	0.0096793	0.15214	0.12932	0.61788	-0.50724	-1.1766	0.094198	0.76063	0.23936	0.6481
TAX1BP1	4	0.056103	1.1048	0.6297	0.94244	0.26923	0.71255	-0.24387	-1.9555	0.38229	0.93111	0.050519	0.39482
DAZL	4	0.069577	0.94022	0.5398	0.91544	0.34711	0.75639	-0.070833	-0.3969	0.75574	0.98624	0.69144	0.9025
CLDN5	4	-0.043788	-0.22598	0.66796	0.95243	0.82122	0.94605	0.84768	1.805	0.016021	0.48558	0.071079	0.44215
PAICS	4	-0.47201	-2.865	0.0023021	0.067588	0.0041696	0.11069	0.17676	0.44343	0.62262	0.97549	0.65746	0.88732
ELAVL3	4	0.1174	1.7597	0.27082	0.77804	0.078466	0.55238	-0.24403	-1.5414	0.38203	0.93111	0.12323	0.52572
TP53TG5	4	-0.19838	-1.0893	0.11384	0.56389	0.27603	0.71491	0.37702	0.84301	0.26488	0.89421	0.39922	0.76205
COL17A1	4	0.013909	0.15086	0.93647	0.9922	0.88009	0.96437	0.44299	1.9952	0.19036	0.84559	0.046026	0.3841
SYNGAP1	4	-0.094261	-1.1153	0.40229	0.86123	0.26474	0.70913	-0.094036	-0.45525	0.69864	0.98382	0.64893	0.88382
MARCHF10	4	-0.018253	-0.47726	0.83425	0.98078	0.63318	0.88046	0.039892	0.43642	0.9601	0.99891	0.66253	0.88922
EHD2	4	0.16998	0.70103	0.10129	0.53655	0.48328	0.81988	0.46616	0.80796	0.16842	0.8337	0.41911	0.77517
BCAR1	4	0.050434	0.39827	0.67041	0.95297	0.69043	0.90212	-0.33823	-1.0631	0.24188	0.88675	0.28772	0.68703
PPCS	4	-0.55787	-3.4961	0.00070109	0.036413	0.00047211	0.029865	-0.059543	-0.15616	0.78413	0.98899	0.8759	0.96522
CEP85L	4	0.15363	1.6421	0.14161	0.61611	0.10056	0.58801	-0.42238	-1.8443	0.15288	0.82309	0.065135	0.43062
SDSL	4	0.054258	0.58508	0.64304	0.94581	0.55849	0.8492	0.073753	0.33577	0.87256	0.99433	0.73705	0.92091
OR1L6	4	0.077299	0.70071	0.4905	0.89971	0.48348	0.81988	0.017405	0.06413	0.98134	0.99925	0.94887	0.98671
LTB	4	0.10801	0.74085	0.31641	0.81367	0.45879	0.81116	0.1242	0.35216	0.74582	0.98508	0.72472	0.91686
GNRH1	4	0.052451	0.52991	0.65578	0.94947	0.59617	0.864	0.067713	0.28425	0.88764	0.99482	0.77622	0.93259
RGS13	4	-0.14582	-1.6401	0.22271	0.7313	0.10098	0.58809	0.22603	1.0419	0.51632	0.95669	0.29744	0.69321
ZNRD1	4	-0.50359	-3.1005	0.0014545	0.05206	0.0019317	0.06915	0.15242	0.39226	0.67801	0.98208	0.69487	0.90389
HCAR1	4	0.092697	1.4513	0.39751	0.85901	0.1467	0.63346	-0.085783	-0.56447	0.71874	0.98443	0.57244	0.85025
RMND1	4	-0.22	-2.2824	0.085429	0.49914	0.022464	0.30172	0.14441	0.61656	0.69695	0.98346	0.53753	0.8323
JOSD1	4	-0.053945	-0.55141	0.60731	0.93799	0.58135	0.85929	0.16005	0.67625	0.65999	0.979	0.49888	0.81508
C19orf12	4	-0.00044237	-0.0043314	0.96068	0.9946	0.99654	0.99874	-0.58324	-2.2418	0.059122	0.69113	0.024976	0.31722
LPAR6	4	0.010975	0.1701	0.95785	0.99457	0.86493	0.95882	0.077522	0.50502	0.86343	0.99379	0.61354	0.87007
ITSN2	4	-0.22879	-1.2711	0.075781	0.47192	0.2037	0.67012	0.9898	2.2738	0.0061738	0.33771	0.02298	0.30638
PPDPF	4	0.049363	0.51396	0.67799	0.95425	0.60728	0.86841	-0.118	-0.50975	0.64124	0.97561	0.61022	0.86956
NDUFAF3	4	-0.46223	-3.4503	0.0026369	0.072938	0.00055988	0.032526	0.27968	0.86268	0.41397	0.93823	0.38831	0.75547
ZNHIT6	4	-0.22392	-1.2816	0.080866	0.48724	0.19997	0.66831	-0.10697	-0.24198	0.66772	0.98069	0.8088	0.9437
GLI1	4	0.06085	1.0976	0.59757	0.9347	0.27238	0.71326	-0.24718	-1.8729	0.37669	0.92935	0.061081	0.42298
MTTP	4	0.078284	0.53367	0.48396	0.8964	0.59357	0.86299	-0.096935	-0.26919	0.69164	0.98315	0.78778	0.9368
GPX1	4	0.070075	0.71384	0.53654	0.91504	0.47533	0.81685	-0.34293	-1.4322	0.23569	0.88255	0.15208	0.56352
CD27	4	-0.12499	-1.5166	0.2852	0.79088	0.12937	0.61788	0.071623	0.35111	0.87759	0.9947	0.7255	0.91686
MTMR10	4	0.30794	1.5438	0.0027207	0.073969	0.12263	0.60769	-0.27982	-0.5773	0.32388	0.91328	0.56374	0.84581
ASTN2	4	0.11426	0.87254	0.2859	0.79088	0.38292	0.77438	0.23652	0.74967	0.49497	0.95311	0.45345	0.79104
PNPLA8	4	0.080378	0.94035	0.47044	0.89176	0.34704	0.75639	-0.18918	-0.91174	0.48379	0.95161	0.36191	0.73527
CD101	4	0.1609	0.84775	0.1222	0.58071	0.39658	0.78254	0.19791	0.4297	0.57586	0.96597	0.66741	0.89123
LIPA	4	0.043893	0.23187	0.71649	0.95837	0.81664	0.94455	0.53419	1.162	0.11606	0.7911	0.24522	0.65456
LILRB5	4	-0.049551	-0.29823	0.6329	0.94399	0.76553	0.92762	0.11539	0.28281	0.76743	0.9864	0.77732	0.93294
CHMP7	4	-0.19497	-1.708	0.11935	0.57562	0.087642	0.56937	-0.017562	-0.061689	0.89075	0.99482	0.95081	0.98717
C1orf186	4	-0.021692	-0.30482	0.81158	0.977	0.76051	0.9257	-0.23367	-1.356	0.40019	0.93702	0.17511	0.59101
NAT2	4	0.13835	1.1303	0.18956	0.69717	0.25833	0.70439	-0.27663	-0.92692	0.3284	0.91598	0.35397	0.73044
NFRKB	4	-0.19005	-1.2748	0.12758	0.58875	0.20239	0.66999	0.27421	0.76693	0.42407	0.94148	0.44312	0.78793
SH3RF1	4	0.0080254	0.047697	0.97833	0.99681	0.96196	0.98902	0.45613	1.1344	0.17759	0.84559	0.25661	0.66099
VPS53	4	0.44928	1.5073	6.2784e-05	0.009816	0.13175	0.61838	-1.4742	-1.9572	0.00012557	0.053061	0.050327	0.39482
CDC42SE2	4	0.20862	1.3944	0.041856	0.34692	0.16319	0.64167	-0.32476	-0.90124	0.25959	0.89421	0.36746	0.73929
NODAL	4	-0.01585	-0.13664	0.85069	0.98141	0.89132	0.96662	-0.11521	-0.39553	0.64813	0.97744	0.69245	0.90291
KDM1A	4	-0.33902	-2.3856	0.015738	0.19947	0.017049	0.25567	-0.40034	-1.1454	0.17361	0.84133	0.25204	0.6581
ENPP2	4	0.16976	1.4638	0.10165	0.53655	0.14326	0.62947	-0.18973	-0.67276	0.48263	0.95138	0.5011	0.81622
RAPGEF1	4	0.12314	1.2237	0.24536	0.75243	0.22105	0.68377	-0.039609	-0.16595	0.83519	0.99291	0.8682	0.9628
VPS9D1	4	0.24015	1.0072	0.018176	0.21671	0.31382	0.73803	0.19986	0.34703	0.57163	0.96463	0.72857	0.91782
FAM131B	4	0.12654	1.6023	0.23199	0.73999	0.10909	0.59499	-0.22549	-1.179	0.41513	0.93829	0.23841	0.64689
TMEM220	4	-0.19798	-1.6484	0.11449	0.56543	0.099264	0.58711	0.45611	1.5644	0.17759	0.84559	0.11772	0.51809
MATK	4	0.023323	0.34343	0.86729	0.98478	0.73128	0.91647	-0.46239	-2.6755	0.122	0.79448	0.0074626	0.21131
AIFM3	4	0.11068	0.75572	0.30321	0.80447	0.44982	0.80719	0.37125	1.0711	0.27217	0.89753	0.28411	0.68414
PDLIM5	4	0.15734	1.3634	0.13143	0.59724	0.17277	0.65248	0.063779	0.23684	0.89816	0.99482	0.81278	0.94516
RBM6	4	-0.27021	-2.4946	0.042704	0.35151	0.01261	0.21295	-0.11773	-0.45088	0.6418	0.97561	0.65208	0.88492
KRTAP5-11	4	0.083104	0.60223	0.45397	0.88579	0.54702	0.84562	0.33385	1.0072	0.32524	0.91356	0.31386	0.70289
TNFRSF10D	4	0.0045059	0.016624	0.99611	0.99883	0.98674	0.99639	0.99693	1.5369	0.0058599	0.33333	0.12431	0.52644
SLC26A1	4	0.004919	0.071965	0.99912	0.99964	0.94263	0.98327	0.057053	0.3493	0.9155	0.99604	0.72687	0.91711
ITM2B	4	0.034161	0.38437	0.78701	0.97172	0.70071	0.90549	-0.13648	-0.63079	0.59926	0.96978	0.52818	0.82964
NUDT12	4	-0.06278	-0.61103	0.55828	0.92297	0.54118	0.84286	0.32303	1.3109	0.34173	0.91994	0.18988	0.60736
MSRB2	4	0.16855	1.5792	0.1042	0.54208	0.11429	0.59996	-0.10177	-0.39891	0.67998	0.98234	0.68996	0.90195
TRIM46	4	0.053187	0.52849	0.6504	0.94726	0.59716	0.86429	0.22039	0.90128	0.52704	0.958	0.36744	0.73929
TICAM1	4	-0.023723	-0.16433	0.7968	0.97387	0.86947	0.96064	0.71293	2.0905	0.039188	0.63028	0.036576	0.35616
DUT	4	-0.55662	-3.5955	0.00070109	0.036413	0.00032381	0.024366	0.51685	1.3601	0.12805	0.80328	0.1738	0.59016
TPD52L1	4	0.084145	0.59866	0.44727	0.88272	0.5494	0.84607	0.41254	1.2628	0.22277	0.87839	0.20666	0.62312
SMR3B	4	0.082571	0.79389	0.45726	0.88709	0.42726	0.79678	0.023047	0.089024	0.99564	0.99925	0.92906	0.98122
VSIG8	4	0.044603	0.23647	0.71118	0.95663	0.81306	0.94377	0.55367	1.2115	0.10355	0.77436	0.22572	0.63761
MEDAG	4	-0.11556	-1.2322	0.31806	0.81395	0.21789	0.68217	-0.065733	-0.28568	0.76795	0.98644	0.77513	0.93252
ZDHHC21	4	0.063391	0.51947	0.58093	0.92855	0.60343	0.86639	0.43913	1.5049	0.19419	0.84858	0.13236	0.53736
CMTR1	4	-0.27392	-1.7055	0.040758	0.34292	0.088094	0.57031	-0.71046	-1.789	0.02571	0.55179	0.073613	0.44675
RGPD3	4	-0.13073	-1.2652	0.2665	0.7736	0.20579	0.67064	0.31058	1.2332	0.36209	0.92683	0.2175	0.63094
UTS2R	4	0.034421	0.82943	0.78519	0.97135	0.40686	0.78895	-0.016839	-0.17312	0.89238	0.99482	0.86256	0.96144
HIVEP3	4	0.11386	0.69602	0.28775	0.79202	0.48642	0.82214	-0.18219	-0.43826	0.49805	0.95311	0.6612	0.88897
FSCN3	4	0.079868	0.73657	0.47347	0.89246	0.46138	0.81223	0.11093	0.42877	0.77858	0.98874	0.66809	0.89145
PDCD6IP	4	-0.16186	-1.6237	0.18409	0.68952	0.10444	0.59428	0.27924	1.1826	0.4148	0.93829	0.23699	0.6463
TMEM236	4	-0.12479	-1.0246	0.28595	0.79088	0.30553	0.73326	0.78288	2.6738	0.024779	0.54263	0.0075003	0.21175
MTA3	4	0.18376	1.0293	0.074567	0.46959	0.30336	0.73089	-0.14363	-0.3201	0.58243	0.96756	0.74889	0.9225
ERAS	4	-0.063031	-0.90198	0.55693	0.92279	0.36707	0.76659	-0.19084	-1.1084	0.4805	0.95125	0.2677	0.67049
PTPN6	4	-0.03748	-0.45964	0.70679	0.95599	0.64578	0.88644	-0.16563	-0.81508	0.53369	0.958	0.41503	0.77248
SPAG4	4	0.10744	1.0374	0.31905	0.81432	0.29953	0.72873	-0.10607	-0.41309	0.66982	0.98168	0.67954	0.89808
MMP15	4	0.21859	2.0861	0.032439	0.30024	0.036967	0.40053	-0.26362	-1.0707	0.34911	0.92219	0.2843	0.68444
ACTRT3	4	-0.024234	-0.19119	0.79297	0.97277	0.84838	0.95396	0.4	1.2769	0.23699	0.88314	0.20165	0.61852
OR5H2	4	-0.01571	-0.48747	0.85158	0.98145	0.62593	0.87666	-0.064754	-0.84849	0.77053	0.98714	0.39616	0.75976
RPRML	4	-0.045631	-0.47948	0.65656	0.94975	0.6316	0.88004	-0.36033	-1.5289	0.21508	0.8709	0.12628	0.52989
PAK6	4	0.051519	0.5757	0.66253	0.95117	0.56482	0.85143	-0.40825	-1.868	0.16593	0.83134	0.061766	0.42465
ZSWIM8	4	-0.24663	-1.9504	0.059248	0.4205	0.051128	0.46936	0.28482	0.92522	0.40498	0.93783	0.35485	0.73088
WNK4	4	0.03543	0.42849	0.77791	0.97058	0.6683	0.89509	-0.027246	-0.13367	0.86679	0.99388	0.89366	0.97083
KPNA2	4	-0.32775	-2.3206	0.018793	0.22064	0.020308	0.2827	-0.37002	-1.0624	0.20412	0.86124	0.28803	0.68703
CYP26B1	4	0.21802	1.5306	0.032993	0.30361	0.12588	0.61237	-0.062648	-0.18657	0.77632	0.98826	0.852	0.95872
TTC12	4	0.077257	1.0472	0.49082	0.89975	0.29499	0.72584	-0.058016	-0.33036	0.78815	0.98945	0.74113	0.92152
ALG3	4	0.15246	0.69488	0.14502	0.62222	0.48713	0.8227	0.56184	1.0763	0.098896	0.76819	0.28177	0.68232
TIMMDC1	4	-0.24968	-1.824	0.056611	0.40892	0.06815	0.52603	-0.38659	-1.1524	0.18698	0.84559	0.24915	0.6558
SCGB2B2	4	0.023362	0.22253	0.86693	0.98478	0.8239	0.9479	-0.18086	-0.70071	0.50092	0.95375	0.48348	0.80638
C7orf62	4	0.026061	0.3846	0.84714	0.98141	0.70053	0.90549	0.070866	0.44352	0.87951	0.99482	0.65739	0.88732
GAB1	4	-0.055401	-0.72152	0.59847	0.93491	0.47059	0.81412	0.40942	2.2087	0.22609	0.87882	0.027195	0.32568
PPP1R13L	4	0.11601	1.3837	0.27733	0.78493	0.16646	0.64647	-0.24709	-1.2045	0.37682	0.92935	0.22839	0.63909
MPP4	4	0.04734	0.54857	0.69192	0.95526	0.5833	0.86015	0.1232	0.60734	0.7483	0.98548	0.54362	0.83574
NPC1L1	4	0.061635	0.69253	0.59233	0.93241	0.4886	0.82308	0.15521	0.73308	0.67164	0.98178	0.46351	0.7959
LRRC23	4	0.053417	0.54686	0.6491	0.94712	0.58448	0.86057	0.23218	0.98382	0.50398	0.95441	0.3252	0.71066
VNN2	4	0.095841	1.4407	0.38063	0.84985	0.14967	0.63458	-0.36795	-2.3224	0.20661	0.86381	0.020212	0.29357
CLYBL	4	0.1738	1.7496	0.093109	0.51553	0.080193	0.55589	-0.21917	-0.89777	0.42667	0.94164	0.36931	0.74073
PDCD2	4	-0.3923	-2.0026	0.0071679	0.12768	0.045216	0.44343	-0.6625	-1.3542	0.035044	0.60433	0.17566	0.59208
C15orf54	4	0.072328	0.93975	0.52246	0.91162	0.34735	0.75652	-0.086446	-0.46676	0.7172	0.98443	0.64067	0.88094
GMPS	4	-0.86409	-4.5694	2.0928e-05	0.0070175	4.8922e-06	0.0026596	0.4622	1.0568	0.17208	0.83997	0.2906	0.68904
KCNAB2	4	-0.10217	-1.0391	0.36872	0.84524	0.29877	0.72837	0.23004	0.9655	0.50825	0.95552	0.33429	0.71662
CEP131	4	-0.053891	-0.44647	0.60762	0.93799	0.65526	0.88987	0.40417	1.4065	0.23243	0.87988	0.15957	0.57321
MDM1	4	0.16837	0.6597	0.10454	0.54308	0.50944	0.83213	0.15822	0.25231	0.66442	0.98038	0.8008	0.9412
TMEM38A	4	0.068851	1.3065	0.5446	0.91797	0.1914	0.66204	-0.1726	-1.3566	0.51859	0.95669	0.17492	0.59101
MON1A	4	-0.14399	-1.741	0.22764	0.73655	0.081691	0.5591	-0.044469	-0.21884	0.82222	0.99291	0.82678	0.95074
ZDHHC1	4	0.0050594	0.13583	0.99994	0.99994	0.89195	0.96693	0.15104	1.6817	0.68122	0.98242	0.092629	0.48391
RSPH1	4	0.081521	0.5064	0.46358	0.89103	0.61258	0.87049	0.45621	1.1808	0.17751	0.84559	0.23769	0.64669
CALHM3	4	0.063564	0.53527	0.58003	0.92855	0.59247	0.86299	0.0081195	0.027745	0.95748	0.99853	0.97787	0.99372
MATN1	4	-0.063548	-0.61498	0.55394	0.9225	0.53857	0.84236	0.02369	0.094948	0.99755	0.99949	0.92436	0.97916
PPFIBP2	4	0.20968	1.5114	0.040799	0.34292	0.13068	0.61788	-0.063827	-0.18817	0.77323	0.98751	0.85075	0.95841
PKP2	4	-0.15038	-0.91856	0.2108	0.71754	0.35832	0.76118	0.74098	1.8559	0.032868	0.59696	0.063462	0.42756
CAMK2N1	4	0.023419	0.30843	0.86644	0.98478	0.75776	0.9248	-0.014323	-0.078912	0.89895	0.99482	0.9371	0.98367
C16orf58	4	-0.071231	-0.67949	0.51255	0.90852	0.49683	0.82673	0.60362	2.3852	0.077832	0.73538	0.017068	0.27672
SPATA2L	4	-0.028141	-0.35169	0.76743	0.96734	0.72507	0.91396	-0.04176	-0.2137	0.82966	0.99291	0.83078	0.95259
MAG	4	-0.14207	-1.5376	0.23305	0.74084	0.12415	0.6094	0.031007	0.13429	0.98341	0.99925	0.89317	0.97067
PADI4	4	0.17888	1.2455	0.083482	0.49396	0.21296	0.67645	-0.19142	-0.56042	0.47933	0.95125	0.57519	0.85182
MAPKAPK2	4	0.10224	0.77111	0.34664	0.83359	0.44064	0.80317	0.29034	0.92588	0.39524	0.93365	0.35451	0.73078
TMEM185A	4	0.12312	1.1069	0.24544	0.75243	0.26836	0.71218	0.085145	0.31519	0.84367	0.99291	0.75262	0.92382
ALDH1L2	4	0.1511	1.1183	0.14881	0.62809	0.26346	0.7078	0.11258	0.35014	0.77421	0.98751	0.72623	0.91705
GAL3ST4	4	0.10591	0.80008	0.32721	0.81805	0.42366	0.79578	-0.39592	-1.2147	0.17786	0.84559	0.22448	0.63651
ST8SIA1	4	0.085977	0.78975	0.43626	0.87752	0.42967	0.79805	-0.25144	-0.93826	0.36946	0.92776	0.34811	0.72652
SRGAP1	4	0.17607	1.5971	0.08884	0.50692	0.11025	0.59571	-0.1572	-0.60675	0.55232	0.96306	0.54402	0.83574
TSC22D2	4	0.017282	0.21904	0.91142	0.99102	0.82662	0.94844	0.28274	1.4919	0.40856	0.93793	0.13571	0.54191
AKAP9	4	-0.011951	-0.18082	0.87781	0.98635	0.85651	0.95661	-0.11284	-0.69813	0.65384	0.97787	0.4851	0.80694
WDR19	4	0.091328	1.5427	0.40466	0.86185	0.1229	0.60841	-0.077344	-0.5523	0.73979	0.98508	0.58074	0.85467
TPM2	4	0.13943	1.0414	0.18571	0.69081	0.2977	0.72781	0.038613	0.11693	0.96356	0.99897	0.90692	0.97441
LIN7A	4	-0.12539	-1.1404	0.28375	0.79086	0.25413	0.70206	0.63536	2.4077	0.064302	0.70325	0.016054	0.27011
NFYB	4	-0.30154	-2.5589	0.02773	0.27662	0.010501	0.18895	0.48441	1.7048	0.15285	0.82309	0.088226	0.47608
FYTTD1	4	-0.044426	-0.5232	0.66401	0.95188	0.60083	0.86559	0.32698	1.645	0.33529	0.91847	0.09996	0.4946
SNED1	4	-0.085063	-1.264	0.44389	0.88204	0.20622	0.67064	0.27332	1.6842	0.42547	0.94162	0.092142	0.48329
TFDP2	4	0.0115	0.08209	0.954	0.99408	0.93457	0.98088	0.56615	1.6788	0.096238	0.76711	0.093186	0.48533
PELO	4	-0.33004	-2.7209	0.018113	0.21664	0.0065101	0.14418	-0.13876	-0.4724	0.59424	0.96978	0.63664	0.87884
C5orf52	4	0.12286	0.82305	0.24654	0.75359	0.41048	0.7912	0.25419	0.70268	0.46103	0.94738	0.48226	0.8055
SMIM18	4	-0.026226	-0.32687	0.77952	0.97058	0.74376	0.92016	-0.063365	-0.3215	0.77436	0.98751	0.74783	0.9225
FOXC2	4	0.0025375	0.037298	0.98212	0.99724	0.97025	0.99127	0.12837	0.76108	0.73578	0.98508	0.44661	0.78851
GOLIM4	4	0.054179	0.28431	0.64355	0.94581	0.77617	0.93246	0.42932	0.93711	0.20431	0.8615	0.3487	0.72688
SRSF9	4	-0.16799	-2.1253	0.17049	0.66488	0.033566	0.37961	0.32118	1.6674	0.34501	0.92219	0.095437	0.4898
CD151	4	0.074019	0.60467	0.51138	0.90852	0.5454	0.84475	-0.23031	-0.78223	0.40629	0.93783	0.43408	0.78242
KBTBD2	4	0.16024	1.1372	0.12381	0.58443	0.25545	0.70265	0.087149	0.25959	0.83891	0.99291	0.79518	0.9396
OR10W1	4	0.11715	0.69125	0.27217	0.77966	0.48941	0.82332	0.39293	0.97807	0.24545	0.88821	0.32804	0.71285
EPYC	4	-0.0097234	-0.079876	0.89309	0.98841	0.93634	0.98131	0.39575	1.3933	0.24211	0.88675	0.16352	0.57662
CHST8	4	-0.1069	-1.3526	0.35037	0.83618	0.17618	0.65456	0.081946	0.42863	0.85199	0.99344	0.66819	0.89145
EFR3B	4	0.13507	1.2022	0.19971	0.70856	0.22928	0.6869	0.081083	0.30093	0.85441	0.99344	0.76347	0.92822
TXNDC2	4	0.1512	0.90284	0.14854	0.62809	0.36661	0.76658	0.18191	0.46283	0.61131	0.97189	0.64348	0.88152
GPATCH11	4	-0.038139	-0.38982	0.70265	0.95568	0.69667	0.90469	0.45483	1.9617	0.17881	0.84559	0.049801	0.39316
MFRP	4	-0.1962	-2.0888	0.11734	0.572	0.036724	0.39903	0.1871	0.79858	0.59987	0.96978	0.42453	0.77723
RTP1	4	0.04306	0.27863	0.722	0.95842	0.78053	0.93335	0.48848	1.3134	0.14962	0.8222	0.18904	0.60634
NAT14	4	0.074785	0.68638	0.5067	0.90739	0.49247	0.82523	-0.030636	-0.11382	0.85848	0.99344	0.90938	0.9752
SNX25	4	0.14463	1.7189	0.16822	0.65972	0.08564	0.5659	-0.23429	-1.1553	0.39914	0.93637	0.24796	0.6558
TMEM55B	4	-0.11365	-1.1379	0.32501	0.8172	0.25515	0.70258	0.11609	0.47739	0.76581	0.98624	0.63308	0.87764
SPTBN1	4	-0.12621	-1.5727	0.28091	0.78852	0.11579	0.60198	0.16815	0.85811	0.64192	0.97561	0.39083	0.75659
PLA2G4C	4	0.051	0.42779	0.66629	0.95235	0.66881	0.89529	0.22992	0.80486	0.50848	0.95552	0.4209	0.77576
CCDC27	4	0.24234	1.5332	0.017255	0.21045	0.12522	0.61105	-0.68058	-1.7201	0.031193	0.58566	0.085413	0.47073
ARMCX6	4	-0.074495	-0.90221	0.49554	0.90305	0.36694	0.76658	0.13974	0.70873	0.70752	0.98443	0.47849	0.80445
FN1	4	0.08388	0.9239	0.44871	0.88327	0.35554	0.7603	0.1283	0.59536	0.73596	0.98508	0.5516	0.83813
MATN4	4	0.023931	0.17617	0.86278	0.98348	0.86016	0.95797	0.48717	1.4748	0.15067	0.82261	0.14025	0.5463
SSTR1	4	0.18753	1.1972	0.068561	0.45198	0.23124	0.68865	-0.60133	-1.496	0.052655	0.67639	0.13467	0.54023
ZNF461	4	0.007755	0.12341	0.98034	0.99692	0.90178	0.96956	-0.13518	-0.90116	0.60232	0.96978	0.3675	0.73929
PRPF31	4	-0.21377	-1.6582	0.092502	0.5141	0.097272	0.58421	0.013774	0.0432	0.97241	0.99912	0.96554	0.98988
CCDC115	4	-0.4083	-2.214	0.0056297	0.11013	0.02683	0.33671	0.44257	0.98578	0.19075	0.84559	0.32424	0.71059
TAT	4	0.046748	0.4393	0.69629	0.95568	0.66044	0.89178	0.3146	1.2386	0.35572	0.92414	0.21548	0.62948
CXorf66	4	0.07401	1.0953	0.51145	0.90852	0.27339	0.71401	-0.0014637	-0.008951	0.93219	0.99604	0.99286	0.99808
SERPINB4	4	0.13914	1.1603	0.18682	0.69278	0.24594	0.69991	-0.59223	-2.0132	0.055868	0.68339	0.044097	0.3783
RASAL3	4	0.14523	0.94475	0.1664	0.65685	0.34479	0.75624	-1.0994	-2.7284	0.0020196	0.21319	0.0063652	0.19928
ASCC2	4	-0.049144	-0.34513	0.63532	0.94485	0.72999	0.91568	-0.043588	-0.12255	0.82482	0.99291	0.90247	0.9731
PCTP	4	0.1774	1.4687	0.086235	0.50116	0.14192	0.62803	0.113	0.401	0.77322	0.98751	0.68842	0.90085
DRAXIN	4	0.049058	0.44629	0.68028	0.95431	0.65539	0.88987	0.054511	0.20056	0.92233	0.99604	0.84104	0.95623
ESD	4	-0.014565	-0.31535	0.86	0.98294	0.7525	0.92337	0.17408	1.5928	0.62841	0.97561	0.1112	0.5086
RAB31	4	0.14877	0.98554	0.1553	0.63865	0.32436	0.74459	0.28126	0.79186	0.41098	0.93793	0.42844	0.77974
OR4F16	4	-0.42885	-1.9572	0.0041019	0.092344	0.050321	0.46448	0.57236	1.0084	0.092984	0.75851	0.31325	0.70237
IL17B	4	0.17447	1.6006	0.091927	0.51284	0.10946	0.59507	0.014276	0.055283	0.97369	0.99917	0.95591	0.98771
MTHFD2	4	-0.36681	-3.0336	0.010433	0.15901	0.0024166	0.080189	-0.10458	-0.349	0.67307	0.98208	0.72709	0.91711
POLE4	4	-0.2016	-1.9453	0.10894	0.55231	0.051735	0.47184	0.036329	0.14569	0.96939	0.999	0.88417	0.96842
ARHGAP8	4	-0.12835	-1.2072	0.27409	0.78113	0.22734	0.68588	0.41957	1.6267	0.21457	0.87027	0.10381	0.49953
KPNA6	4	0.22626	1.767	0.026317	0.26837	0.077236	0.54946	-0.27322	-0.8523	0.33375	0.91845	0.39405	0.75891
NKAIN3	4	0.078826	0.60804	0.48032	0.89514	0.54316	0.84392	0.069646	0.22436	0.88285	0.99482	0.82248	0.94904
GFOD1	4	0.13264	0.79856	0.20839	0.71459	0.42455	0.79578	0.19039	0.47592	0.59229	0.96911	0.63413	0.87765
TBC1D7	4	0.14049	1.0288	0.18209	0.68555	0.30357	0.73108	0.2022	0.61666	0.56694	0.96463	0.53746	0.8323
CTIF	4	0.32467	1.4532	0.0017684	0.058579	0.14616	0.6329	-0.57113	-1.0628	0.063705	0.70325	0.28789	0.68703
LOC102723859	4	0.10353	0.88856	0.34003	0.82917	0.37424	0.77033	0.053394	0.1897	0.92505	0.99604	0.84955	0.95817
DUSP3	4	0.058832	0.79892	0.61117	0.93863	0.42433	0.79578	-0.35635	-2.0154	0.21965	0.87387	0.043863	0.3783
ABCA9	4	0.08478	1.0486	0.44336	0.88198	0.29434	0.72584	-0.36139	-1.8261	0.21375	0.86974	0.06783	0.43626
ADAD1	4	-0.021758	-0.19308	0.81105	0.977	0.8469	0.95338	0.45438	1.6965	0.17911	0.84559	0.089791	0.47805
CENPV	4	-0.12404	-1.273	0.2883	0.79283	0.20301	0.67012	0.0038032	0.015902	0.94582	0.99659	0.98731	0.99612
PPAN	4	-0.29854	-1.8051	0.028944	0.28268	0.071054	0.53226	-0.46945	-1.1097	0.117	0.7911	0.26713	0.67002
HPS1	4	0.13601	0.87137	0.19676	0.70665	0.38355	0.77438	0.066783	0.17488	0.89016	0.99482	0.86117	0.96103
HGH1	4	0.086128	0.82646	0.4354	0.87744	0.40854	0.78991	-0.19677	-0.78651	0.46819	0.94993	0.43157	0.78118
CD33	4	-0.021708	-0.3846	0.81143	0.977	0.70054	0.90549	0.01404	0.10311	0.97307	0.99917	0.91788	0.97751
THBS2	4	-0.11006	-2.3249	0.33816	0.82803	0.02008	0.28116	0.33206	2.9752	0.32775	0.91527	0.0029277	0.15949
RFNG	4	0.05791	0.67291	0.61766	0.94125	0.50101	0.82792	0.0070179	0.033836	0.95469	0.99823	0.97301	0.99207
GSS	4	-0.69321	-3.4388	8.3713e-05	0.009816	0.00058434	0.033438	0.36732	0.757	0.27763	0.89924	0.44905	0.79016
GPT	4	-0.065873	-0.88476	0.5411	0.91582	0.37629	0.77092	-0.13362	-0.73237	0.60557	0.97096	0.46394	0.79599
GCNT1	4	0.12509	0.87167	0.23784	0.74497	0.38339	0.77438	0.38606	1.1318	0.25366	0.89235	0.25773	0.66211
MPDZ	4	0.19612	1.814	0.056757	0.40942	0.069682	0.52892	-0.09202	-0.35701	0.70345	0.98412	0.72109	0.91601
DENND4B	4	-0.061383	-0.81348	0.56562	0.92434	0.41594	0.79318	0.25721	1.4283	0.45546	0.94633	0.15321	0.56541
CDPF1	4	0.016494	0.14344	0.91726	0.99162	0.88594	0.96533	0.24628	0.891	0.47636	0.95087	0.37293	0.74365
SRSF2	4	-0.50846	-1.3836	0.0014022	0.05206	0.16648	0.64647	0.76722	0.81647	0.027447	0.55987	0.41423	0.77218
WDR47	4	-0.057436	-0.58723	0.58673	0.92917	0.55705	0.8488	0.20222	0.8329	0.56693	0.96463	0.4049	0.76652
SCLY	4	-0.15179	-1.5945	0.2074	0.7145	0.11082	0.59619	-0.10977	-0.47474	0.66106	0.97903	0.63497	0.87826
CTSV	4	0.045443	0.52174	0.70524	0.95568	0.60185	0.86559	0.046647	0.22496	0.94206	0.99607	0.82201	0.94904
NAT8	4	0.13265	1.0025	0.20836	0.71459	0.3161	0.73903	-0.11116	-0.34257	0.6578	0.9779	0.73192	0.91938
PGAP1	4	-0.011726	-0.13955	0.87943	0.98641	0.88901	0.96585	-0.039146	-0.19595	0.83631	0.99291	0.84465	0.95735
KIAA1467	4	0.12111	1.1525	0.25419	0.7612	0.24913	0.70109	0.038125	0.14915	0.96488	0.99897	0.88143	0.96743
CFAP46	4	0.1913	1.0848	0.063057	0.43353	0.278	0.71491	0.33537	0.78117	0.32286	0.91328	0.4347	0.78285
HOXD4	4	0.28543	1.5415	0.0051483	0.10456	0.12319	0.60904	-0.17892	-0.39709	0.50487	0.95441	0.6913	0.90246
SMC2	4	-0.34614	-1.1696	0.013907	0.18497	0.24217	0.69687	-1.3721	-1.8383	0.00032439	0.083784	0.066025	0.43276
FUT2	4	0.081344	1.0119	0.46455	0.89126	0.3116	0.73648	-0.0921	-0.4822	0.7033	0.9841	0.62967	0.87692
CLEC1A	4	0.17752	1.8292	0.085952	0.50024	0.067367	0.52501	-0.44375	-1.8985	0.1355	0.81013	0.057634	0.41474
PPP1CB	4	-0.38543	-2.043	0.0079213	0.13677	0.04105	0.42387	-0.375	-0.7367	0.19881	0.855	0.46131	0.7952
FAM120C	4	0.11355	0.91354	0.28956	0.79477	0.36096	0.76283	0.072562	0.24514	0.87526	0.99443	0.80635	0.94279
ZNF275	4	0.061896	1.0683	0.59062	0.93171	0.28538	0.72127	-0.2749	-1.9652	0.33114	0.91797	0.049391	0.39252
WBP11	4	-0.43226	-3.3273	0.0039868	0.091598	0.00087704	0.042762	0.4908	1.5212	0.1477	0.82009	0.12822	0.53298
GATAD2B	4	0.3623	1.5387	0.00060692	0.035435	0.12387	0.60914	-0.38122	-0.67189	0.19228	0.84676	0.50166	0.81678
RBMXL3	4	0.027275	0.37392	0.83813	0.98115	0.70846	0.90843	-0.20147	-1.1585	0.45901	0.94738	0.24664	0.65519
ABCB5	4	0.19971	0.93919	0.052006	0.3895	0.34763	0.75652	-0.41824	-0.81065	0.15643	0.82318	0.41756	0.77432
POLR3A	4	-0.53831	-3.1253	0.0010046	0.045755	0.0017762	0.066175	-0.16573	-0.39808	0.53349	0.958	0.69057	0.90207
TMCO4	4	-0.061929	-0.60749	0.56277	0.92394	0.54352	0.84397	-0.55332	-2.1692	0.071323	0.72211	0.030065	0.33347
COL4A5	4	0.10708	1.402	0.32107	0.81538	0.16092	0.64057	-0.017264	-0.093488	0.89142	0.99482	0.92552	0.97959
CYP2C8	4	0.048881	0.82027	0.68147	0.95431	0.41206	0.79193	0.053929	0.3769	0.92374	0.99604	0.70624	0.90819
TMEM239	4	0.10859	1.0782	0.31349	0.81329	0.28096	0.71757	-0.62184	-2.4874	0.046209	0.65744	0.012866	0.25436
PAGE1	4	0.1446	1.7454	0.1683	0.65972	0.080912	0.55749	-0.039542	-0.20245	0.83535	0.99291	0.83957	0.95586
TTC19	4	-0.172	-1.5283	0.16158	0.64837	0.12644	0.61312	0.36769	1.3328	0.27721	0.89924	0.18261	0.59836
JUN	4	0.04863	0.41733	0.68319	0.95431	0.67644	0.89783	0.067573	0.23491	0.88811	0.99482	0.81428	0.94578
GK2	4	0.085627	1.0326	0.4381	0.87845	0.30178	0.73048	0.06649	0.33957	0.89111	0.99482	0.73418	0.92008
C17orf112	4	0.20664	1.7883	0.043918	0.35565	0.07372	0.53985	-0.24261	-0.89437	0.38446	0.93189	0.37112	0.74272
SCX	4	0.070536	0.80909	0.53362	0.91397	0.41846	0.79393	-0.44357	-2.1012	0.13559	0.81013	0.035625	0.3534
FEZF2	4	0.15895	1.6657	0.12701	0.58851	0.095766	0.57964	-0.45643	-1.942	0.12622	0.79934	0.052133	0.39883
PIP5K1C	4	-0.2413	-2.0125	0.063527	0.43438	0.044164	0.43987	0.80843	2.7764	0.021117	0.51744	0.0054965	0.18971
PROSER2	4	-0.0071907	-0.097557	0.91149	0.99102	0.92228	0.97684	0.21502	1.1902	0.53836	0.95915	0.23395	0.64317
PDSS1	4	-0.22263	-1.8585	0.082101	0.49038	0.063097	0.50971	0.048825	0.16199	0.93641	0.99607	0.87131	0.96328
KCNJ11	4	0.031188	0.31074	0.8095	0.97677	0.756	0.92438	0.23987	0.99768	0.48863	0.95167	0.31844	0.70639
CHN2	4	0.030744	0.40818	0.81287	0.97707	0.68314	0.89942	-0.44362	-2.4172	0.13559	0.81013	0.015639	0.26956
LIPG	4	0.073941	0.76006	0.51191	0.90852	0.44722	0.8064	0.0043159	0.018089	0.94714	0.99669	0.98557	0.99576
SSTR5	4	-0.055979	-0.9375	0.59494	0.93366	0.3485	0.75669	0.21702	1.4927	0.534	0.958	0.13552	0.54178
KDSR	4	-0.90809	-4.3517	2.0928e-05	0.0070175	1.3511e-05	0.004305	1.2486	2.5701	0.00077434	0.11298	0.010168	0.23541
CDON	4	0.24884	1.0531	0.014503	0.18922	0.2923	0.72516	0.38227	0.67878	0.25862	0.89421	0.49727	0.81431
C8orf88	4	-0.012239	-0.21927	0.87603	0.98635	0.82644	0.94844	-0.151	-1.1238	0.5658	0.96463	0.26112	0.66424
FLT3	4	-0.22523	-1.679	0.079433	0.48321	0.093145	0.57714	-0.072381	-0.21801	0.75207	0.9861	0.82742	0.95081
U2AF1	4	-0.33836	-1.9289	0.015926	0.20066	0.053741	0.4801	-0.10651	-0.24956	0.66883	0.98082	0.80293	0.94191
SNCAIP	4	0.10277	1.4411	0.344	0.83171	0.14956	0.63458	0.059189	0.3454	0.91022	0.9958	0.72979	0.91839
CYP2W1	4	-0.021297	-0.26212	0.81401	0.97721	0.79323	0.9373	-0.18612	-0.94833	0.4902	0.95167	0.34296	0.72463
ZFYVE1	4	0.068912	0.41634	0.54418	0.91749	0.67716	0.89783	0.48869	1.2331	0.14945	0.82151	0.21755	0.63094
FAM111B	4	0.091592	0.97955	0.40336	0.86139	0.32731	0.74732	0.0086709	0.03795	0.959	0.99881	0.96973	0.99114
CCNA1	4	0.004202	0.04062	0.99422	0.99883	0.9676	0.99064	-0.080312	-0.32027	0.73273	0.98508	0.74876	0.9225
MTRNR2L9	4	-0.015873	-0.18495	0.85051	0.98141	0.85327	0.95523	0.33127	1.574	0.32901	0.91688	0.1155	0.51451
CD276	4	0.20259	0.96254	0.048438	0.37589	0.33578	0.75093	0.16801	0.32935	0.64219	0.97561	0.74189	0.92165
ELANE	4	-0.14636	-1.1576	0.22104	0.72911	0.24702	0.7001	0.067734	0.21801	0.88759	0.99482	0.82742	0.95081
SPRED2	4	-0.090286	-0.79757	0.41994	0.86885	0.42512	0.79605	0.55513	1.977	0.10274	0.77277	0.048039	0.38938
C6orf47	4	-0.01729	-0.23443	0.84104	0.98141	0.81465	0.94411	-0.28003	-1.5149	0.32354	0.91328	0.1298	0.53559
MVB12A	4	-0.041893	-0.594	0.67981	0.95431	0.55251	0.84671	-0.13049	-0.76116	0.61303	0.9726	0.44656	0.78851
CTSH	4	0.1394	0.869	0.18581	0.69082	0.38485	0.77549	-0.1537	-0.38966	0.55968	0.96424	0.69679	0.90494
TMTC1	4	0.15914	1.619	0.12649	0.58828	0.10544	0.59499	-0.26835	-1.1216	0.34137	0.9198	0.26201	0.66503
KLHL31	4	-0.12178	-1.4466	0.29601	0.80023	0.14801	0.63367	-0.36016	-1.7676	0.2153	0.8709	0.077132	0.45555
SPATA25	4	0.068161	0.77704	0.54972	0.92	0.43713	0.80129	0.028727	0.13714	0.98903	0.99925	0.89092	0.96983
CITED1	4	-0.025623	-0.27794	0.78357	0.97095	0.78106	0.93341	0.33547	1.5045	0.32272	0.91328	0.13245	0.53747
PPOX	4	-0.25674	-2.0422	0.051054	0.38707	0.041128	0.42392	-1.2403	-4.0354	0.00076388	0.11231	5.4509e-05	0.029767
SLC26A9	4	0.064445	0.76968	0.57414	0.92815	0.44149	0.80339	0.097447	0.48659	0.81271	0.99291	0.62655	0.8758
NCLN	4	-0.088565	-0.62539	0.42801	0.87357	0.53171	0.83939	-0.26956	-0.7521	0.33952	0.91903	0.45199	0.7907
GRM5	4	-0.006995	-0.12027	0.91294	0.99105	0.90427	0.97063	-0.11874	-0.85027	0.63966	0.97561	0.39518	0.7594
APOC4	4	-0.048263	-0.51047	0.64077	0.94513	0.60972	0.86936	0.043002	0.18612	0.95185	0.99779	0.85235	0.95872
C16orf72	4	-0.50737	-2.8363	0.0014231	0.05206	0.0045636	0.11708	0.028216	0.061629	0.99058	0.99925	0.95086	0.98717
EIF2B2	4	-0.39032	-2.4094	0.0074086	0.12991	0.015977	0.24568	-0.088505	-0.2233	0.71209	0.98443	0.8233	0.94908
DPF1	4	-0.091569	-0.57686	0.41447	0.86616	0.56403	0.85107	0.70708	1.8031	0.040747	0.64033	0.071376	0.44249
OR5AU1	4	0.05746	0.6786	0.62045	0.94125	0.49739	0.82678	0.10152	0.50255	0.80231	0.99144	0.61528	0.87116
C2orf42	4	0.040736	0.64408	0.73826	0.96036	0.51952	0.83533	0.092347	0.61441	0.82544	0.99291	0.53895	0.83327
MTDH	4	0.020679	0.20323	0.88686	0.98812	0.83895	0.95337	0.33737	1.3392	0.31989	0.91131	0.1805	0.5964
WDYHV1	4	0.087226	0.88178	0.42925	0.87437	0.3779	0.7725	0.14837	0.6263	0.6878	0.98315	0.53112	0.83082
DCP1A	4	-0.091132	-0.76398	0.41653	0.86704	0.44488	0.80496	0.12712	0.42439	0.73891	0.98508	0.67128	0.89309
GDPD1	4	0.026175	0.32946	0.84632	0.98141	0.74181	0.91972	0.022415	0.1161	0.99404	0.99925	0.90758	0.97463
TPSD1	4	-0.10971	-1.4792	0.33941	0.82854	0.1391	0.62564	-0.16685	-0.93162	0.53108	0.958	0.35153	0.72885
AFG3L2	4	-0.29991	-2.5911	0.02841	0.28033	0.0095669	0.17974	0.051182	0.18137	0.93049	0.99604	0.85608	0.95938
PTDSS1	4	0.045456	0.42406	0.70517	0.95568	0.67152	0.89619	-0.03433	-0.1293	0.84897	0.99344	0.89712	0.97166
NDST3	4	0.16594	1.0927	0.11002	0.55468	0.27453	0.71443	0.077808	0.21626	0.86283	0.9937	0.82879	0.95149
SERPIND1	4	0.17874	0.81928	0.083828	0.49542	0.41263	0.79243	0.44578	0.87144	0.18778	0.84559	0.38352	0.75084
SPRY4	4	0.0065361	0.040589	0.98928	0.99802	0.96762	0.99064	-0.46087	-1.092	0.12317	0.79677	0.27481	0.6767
NCL	4	-0.39001	-2.8994	0.0074504	0.13035	0.0037386	0.10354	-0.06146	-0.1879	0.77926	0.98881	0.85096	0.95848
LAMTOR2	4	-0.22216	-2.003	0.082708	0.492	0.045182	0.44343	-0.46316	-1.7391	0.12146	0.79434	0.08201	0.46443
MED12L	4	0.17756	0.94286	0.085847	0.49994	0.34575	0.75639	-0.048673	-0.10724	0.81147	0.99291	0.9146	0.97631
GPR85	4	0.11065	1.419	0.30333	0.80447	0.1559	0.63669	-0.32836	-1.7254	0.2546	0.89304	0.084464	0.46902
C3orf38	4	-0.18704	-1.6679	0.13324	0.60033	0.095327	0.5793	0.062192	0.22726	0.90236	0.99514	0.82022	0.94828
RAPGEF3	4	-0.067144	-0.94672	0.53415	0.91423	0.34378	0.75598	-0.045341	-0.26444	0.82009	0.99291	0.79144	0.93818
CDK18	4	0.18185	1.575	0.077978	0.47831	0.11525	0.6012	-0.14455	-0.51222	0.58029	0.96697	0.6085	0.86904
SCGB1D1	4	0.101	0.9308	0.35347	0.83846	0.35196	0.75828	-0.23316	-0.87789	0.40112	0.93746	0.38	0.7483
RPL3L	4	-0.038733	-0.49379	0.69918	0.95568	0.62145	0.87446	0.13734	0.71441	0.71376	0.98443	0.47497	0.80203
AMDHD2	4	0.12758	0.85866	0.22782	0.73677	0.39053	0.77933	0.22648	0.63911	0.51539	0.95669	0.52275	0.82716
YJEFN3	4	-0.065738	-0.94303	0.54175	0.91642	0.34567	0.75639	-0.002648	-0.015518	0.92907	0.99604	0.98762	0.99623
UBXN1	4	-0.015384	-0.2546	0.85402	0.98188	0.79903	0.9391	0.07282	0.49925	0.8746	0.99443	0.6176	0.8722
PDIA4	4	-0.019764	-0.17732	0.82433	0.97847	0.85926	0.95783	0.3318	1.2248	0.32807	0.91565	0.22063	0.63343
MUSTN1	4	-0.012567	-0.093995	0.8738	0.98635	0.92511	0.97766	0.33534	1.0177	0.32291	0.91328	0.30881	0.6992
NBPF20	4	0.011418	0.11878	0.95445	0.99408	0.90545	0.9711	-0.41427	-1.7043	0.16009	0.82517	0.088321	0.47608
C7orf33	4	-0.1088	-1.5398	0.34283	0.83134	0.1236	0.60914	0.28763	1.7155	0.39998	0.93702	0.08625	0.47211
DAZ2	4	0.059619	0.62506	0.60597	0.93786	0.53193	0.83939	-0.28179	-1.1974	0.32062	0.91183	0.23116	0.64178
LONP1	4	-0.29271	-2.2196	0.031654	0.29657	0.026445	0.33341	-0.020693	-0.063579	0.88326	0.99482	0.94931	0.98671
IQCA1L	4	0.15692	1.3335	0.13258	0.59887	0.18236	0.65663	0.05269	0.18609	0.92675	0.99604	0.85237	0.95872
LSAMP	4	-0.056733	-0.75372	0.59062	0.93171	0.45102	0.80748	0.21382	1.1851	0.54096	0.96003	0.23599	0.64509
LCN1	4	-0.087205	-1.3285	0.43452	0.87744	0.184	0.65683	-0.036918	-0.23207	0.84174	0.99291	0.81648	0.94722
XRCC3	4	-0.51696	-2.7335	0.0012348	0.048262	0.0062666	0.14108	-0.89068	-1.9266	0.0076283	0.36869	0.054027	0.40422
SMPD3	4	0.053413	0.91021	0.64912	0.94712	0.36271	0.7645	-0.16525	-1.1547	0.53453	0.958	0.24823	0.6558
CCDC39	4	-0.05038	-0.5091	0.62818	0.94202	0.61069	0.86962	0.69057	2.9819	0.045341	0.65744	0.002865	0.15949
LSM2	4	-0.53741	-3.1714	0.001015	0.045755	0.0015169	0.060025	0.22508	0.5513	0.51821	0.95669	0.58143	0.85483
SNX5	4	0.042981	0.48221	0.72254	0.95842	0.62966	0.87886	-0.08767	-0.39941	0.71411	0.98443	0.68959	0.9017
THOC5	4	-0.19859	-1.4814	0.11351	0.56345	0.1385	0.62534	-0.7592	-2.2385	0.018344	0.50959	0.025186	0.31779
MLF1	4	0.19639	1.1854	0.056433	0.40855	0.23584	0.69153	-0.23065	-0.56562	0.40576	0.93783	0.57165	0.84994
VIPR2	4	0.17644	1.6822	0.087992	0.50613	0.092534	0.57665	-0.26989	-1.0666	0.33888	0.91902	0.28616	0.68617
USP28	4	0.1456	1.026	0.16511	0.65422	0.30491	0.7323	0.20479	0.60693	0.56106	0.96436	0.5439	0.83574
CETN1	4	0.052095	0.39171	0.65859	0.95004	0.69527	0.90434	0.46426	1.454	0.17018	0.83802	0.14594	0.55393
PAPSS1	4	0.36388	1.1552	0.00060692	0.035435	0.24799	0.7009	-0.23937	-0.32521	0.39007	0.93285	0.74502	0.92204
VRK1	4	-0.5507	-4.6149	0.00079527	0.039583	3.9325e-06	0.0025918	0.60259	2.1599	0.078282	0.73726	0.03078	0.33636
ANKRD52	4	0.15787	1.0852	0.12973	0.59278	0.27784	0.71491	0.059506	0.16844	0.90933	0.99571	0.86624	0.96247
ZFP62	4	-0.031648	-0.39617	0.74508	0.96379	0.69198	0.90334	-0.18915	-0.98041	0.48388	0.95161	0.32688	0.71206
PSMA5	4	-0.44093	-2.6291	0.0036206	0.087484	0.0085604	0.17043	-0.081896	-0.20152	0.72871	0.98477	0.84029	0.95615
REP15	4	0.32791	1.5666	0.0016638	0.056684	0.11721	0.60316	-0.59562	-1.1571	0.054602	0.68143	0.24725	0.65551
CDCP2	4	0.096891	0.97512	0.37523	0.84813	0.3295	0.74815	-0.24547	-1.0171	0.3795	0.93042	0.30912	0.6997
OR10A2	4	0.06478	1.0012	0.57191	0.9277	0.31673	0.73988	-0.025912	-0.16843	0.87026	0.99388	0.86625	0.96247
SDR39U1	4	0.13445	0.88025	0.20188	0.71022	0.37872	0.77299	-0.059884	-0.16003	0.78326	0.98896	0.87285	0.96373
FAM63B	4	0.13473	0.58849	0.20086	0.71001	0.55621	0.84842	0.56105	1.0442	0.099356	0.76819	0.29638	0.69249
PLCXD2	4	0.1057	0.92181	0.32824	0.81951	0.35663	0.76065	0.26925	0.9913	0.433	0.94274	0.32154	0.70883
CORO2A	4	0.18999	1.4966	0.064794	0.43882	0.1345	0.61961	-0.19041	-0.63081	0.48139	0.95125	0.52816	0.82964
OCLN	4	0.090128	0.83729	0.41189	0.865	0.40243	0.78621	-0.04768	-0.18474	0.81417	0.99291	0.85344	0.95895
NFE2L3	4	0.088652	1.0963	0.42077	0.86943	0.27294	0.71378	0.020205	0.10323	0.98843	0.99925	0.91778	0.97747
CRIM1	4	0.13775	0.83126	0.19139	0.70023	0.40583	0.7882	0.27997	0.71093	0.41346	0.93809	0.47713	0.80366
ZNF623	4	-0.15415	-1.5078	0.20163	0.71006	0.13159	0.61838	-0.095431	-0.37772	0.69517	0.98316	0.70564	0.90808
PDPK1	4	-0.53069	-4.0157	0.0010569	0.046437	5.9259e-05	0.0093605	0.92923	2.9771	0.009177	0.39243	0.0029096	0.15949
ZNF548	4	0.048397	0.29359	0.68451	0.95434	0.76907	0.92909	0.10289	0.26052	0.79881	0.99038	0.79446	0.93929
NAT6	4	-0.023473	-0.24855	0.79852	0.97422	0.80371	0.94053	0.099489	0.43175	0.80756	0.99235	0.66592	0.8903
VRK2	4	0.19865	1.1393	0.053252	0.39381	0.25459	0.70236	0.14067	0.33693	0.70529	0.98416	0.73617	0.92091
TRIM44	4	0.065244	0.23791	0.56893	0.92607	0.81195	0.9434	0.89264	1.3355	0.011762	0.43231	0.1817	0.59774
FAM102A	4	0.074443	1.7067	0.50858	0.90777	0.087881	0.56958	-0.095314	-0.92413	0.69545	0.98316	0.35542	0.73105
RNF130	4	-0.14755	-1.7392	0.21808	0.72695	0.081995	0.55933	0.2744	1.3245	0.42371	0.94148	0.18535	0.60251
CA9	4	-0.064697	-0.91723	0.5476	0.91873	0.35902	0.76118	0.20331	1.1931	0.56462	0.96463	0.23283	0.64197
CRLS1	4	-0.21191	-2.3271	0.09471	0.52	0.019958	0.27966	0.29679	1.3312	0.384	0.93147	0.18313	0.59902
TMEM175	4	0.016465	0.2262	0.91747	0.99162	0.82104	0.94591	-0.38353	-2.1311	0.19	0.84559	0.03308	0.34299
FBXO30	4	-0.041382	-0.4636	0.6828	0.95431	0.64294	0.88514	0.39799	1.8527	0.2393	0.88417	0.063927	0.42841
C1orf158	4	0.13277	0.83193	0.20802	0.7145	0.40545	0.7882	0.27972	0.73958	0.41389	0.93823	0.45955	0.7948
CCDC150	4	0.12667	1.2156	0.23146	0.73964	0.22412	0.68549	0.10266	0.41052	0.79931	0.99038	0.68142	0.89893
MFSD6	4	0.023983	0.44099	0.86233	0.98346	0.65922	0.89136	-0.19706	-1.5168	0.46768	0.94993	0.12931	0.53494
ZXDB	4	0.074488	0.91183	0.50844	0.90772	0.36186	0.76372	0.11083	0.58133	0.77877	0.98874	0.56102	0.84412
NPY1R	4	0.058992	0.77051	0.61021	0.93837	0.441	0.80336	-0.33413	-1.7548	0.24698	0.88821	0.079285	0.45823
LRAT	4	-0.024604	-0.31777	0.79037	0.97241	0.75066	0.9227	0.30252	1.6254	0.37471	0.92935	0.10407	0.4996
AKT1	4	-0.00061678	-0.0068235	0.95934	0.99457	0.99456	0.99847	0.24919	1.1574	0.47071	0.94993	0.2471	0.65537
CCT6A	4	-0.51915	-2.6121	0.0012138	0.048233	0.0089987	0.17425	-0.54806	-1.1406	0.073479	0.72429	0.25405	0.65938
AKR1A1	4	0.15672	2.2047	0.13308	0.59976	0.027472	0.34118	-0.28749	-1.7238	0.31205	0.90823	0.084746	0.46935
TP53INP1	4	0.10646	0.90487	0.32427	0.81647	0.36553	0.76622	-0.61947	-2.1567	0.046816	0.65988	0.031031	0.33746
ACAD10	4	0.046483	0.37361	0.69818	0.95568	0.7087	0.90847	-0.17931	-0.58112	0.50408	0.95441	0.56116	0.84412
AHI1	4	0.11964	1.1317	0.26063	0.76743	0.25776	0.70406	0.0064674	0.025387	0.95289	0.99785	0.97975	0.99429
SRSF1	4	-0.59459	-3.6715	0.00042903	0.029391	0.00024113	0.020392	-0.21705	-0.55463	0.43064	0.94192	0.57915	0.85371
SERPINB6	4	0.12612	1.5272	0.23364	0.74107	0.12672	0.61333	-0.44465	-2.2366	0.13485	0.80974	0.025312	0.31828
MGRN1	4	0.1288	1.5371	0.22302	0.73178	0.12428	0.6094	-0.78601	-3.8477	0.01533	0.47837	0.00011923	0.045732
FAM63A	4	0.026651	0.18639	0.84284	0.98141	0.85214	0.95469	-0.34866	-0.99567	0.22839	0.87882	0.31941	0.70709
EXOSC5	4	-0.65428	-3.4818	0.00010464	0.01105	0.00049798	0.030312	0.62364	1.347	0.069011	0.71729	0.178	0.59393
HBZ	4	0.057616	0.79089	0.61959	0.94125	0.42901	0.79798	-0.16067	-0.92268	0.54443	0.96065	0.35618	0.73141
ATXN1L	4	-0.087611	-1.2969	0.43267	0.87664	0.19467	0.66372	0.2757	1.7088	0.42145	0.94074	0.08749	0.47444
CCDC146	4	-0.01971	-0.32458	0.82462	0.97869	0.7455	0.92091	0.088109	0.60283	0.8366	0.99291	0.54662	0.83678
MXRA5	4	-0.074594	-0.86829	0.49505	0.9028	0.38524	0.77579	-0.021447	-0.10215	0.88126	0.99482	0.91864	0.97799
LRP5	4	-0.012934	-0.14554	0.87138	0.98635	0.88429	0.96464	-0.019899	-0.092486	0.88528	0.99482	0.92631	0.98
BLOC1S4	4	0.021582	0.20158	0.88035	0.98649	0.84024	0.95337	0.21649	0.82449	0.53539	0.958	0.40966	0.7697
CHRNA10	4	0.14997	1.1477	0.15223	0.6345	0.25108	0.70149	-0.59057	-1.8479	0.056485	0.68374	0.064619	0.42989
NAA25	4	-0.41905	-2.462	0.0047716	0.099565	0.013817	0.22371	-1.2902	-2.9372	0.00057552	0.10185	0.0033123	0.16401
DEFB104B	4	0.049468	0.72529	0.67727	0.95424	0.46827	0.81349	-0.26969	-1.6178	0.33927	0.91902	0.1057	0.50287
M6PR	4	0.07412	1.0128	0.51072	0.90852	0.31114	0.73648	-0.23962	-1.3516	0.3897	0.93285	0.17649	0.59284
EID2	4	0.11496	0.94323	0.28248	0.78977	0.34557	0.75639	-0.16396	-0.53344	0.53745	0.95887	0.59373	0.86183
PODNL1	4	0.081148	0.70073	0.46578	0.8915	0.48347	0.81988	-0.43256	-1.5213	0.1445	0.82009	0.12819	0.53298
KIAA0754	4	0.084376	0.82579	0.44594	0.8825	0.40892	0.78996	-0.05264	-0.21087	0.80142	0.99092	0.83299	0.95362
OR10H4	4	0.039473	0.18549	0.74759	0.96413	0.85284	0.95503	0.55636	1.0777	0.10207	0.77225	0.28117	0.68188
SLITRK3	4	0.035119	0.35325	0.7802	0.97058	0.7239	0.91349	0.36908	1.5748	0.27532	0.89924	0.1153	0.51451
RILPL2	4	0.04823	0.72544	0.68578	0.95455	0.46818	0.81349	-0.078456	-0.48479	0.73714	0.98508	0.62783	0.87611
SLC25A33	4	0.091428	1.7077	0.40422	0.86185	0.087687	0.56942	-0.2706	-2.0993	0.33759	0.91849	0.03579	0.35407
CLN6	4	-0.13296	-1.2658	0.25928	0.76534	0.20559	0.67064	0.38463	1.4983	0.25559	0.89342	0.13406	0.54012
ERCC6L	4	-0.016713	-0.078015	0.8452	0.98141	0.93782	0.98175	0.75359	1.4623	0.029906	0.57679	0.14365	0.55011
AAMP	4	-0.051491	-0.53101	0.62128	0.94125	0.59541	0.86357	-0.15854	-0.64814	0.54941	0.9623	0.51689	0.82452
GOLM1	4	0.12951	1.2955	0.22028	0.72803	0.19516	0.66377	-0.44736	-1.8296	0.13287	0.80917	0.067316	0.43475
PSMG1	4	-0.22742	-1.6917	0.077204	0.476	0.090708	0.5735	-0.83343	-2.5008	0.011312	0.42897	0.012391	0.25227
VEPH1	4	-0.12006	-1.1823	0.30178	0.80423	0.23708	0.69316	0.46334	1.889	0.17106	0.83899	0.058889	0.41717
ZNF439	4	0.043544	0.40756	0.71879	0.95842	0.6836	0.89969	0.19445	0.74969	0.58322	0.96756	0.45344	0.79104
COX19	4	-0.26863	-1.8863	0.043656	0.35491	0.059249	0.49887	0.26658	0.75357	0.43793	0.94291	0.45111	0.79052
MCM8	4	0.1592	1.3613	0.12632	0.58787	0.17341	0.65288	-0.012621	-0.045364	0.90343	0.99536	0.96382	0.98955
C12orf54	4	0.093045	0.94115	0.39562	0.85796	0.34663	0.75639	-0.18272	-0.76314	0.49697	0.95311	0.44538	0.78851
PC	4	-0.017814	-0.12924	0.83746	0.98107	0.89717	0.9682	0.35147	1.0422	0.29964	0.90455	0.29733	0.69312
IBTK	4	0.071255	0.99534	0.5293	0.91379	0.31957	0.74171	-0.27025	-1.5178	0.33823	0.91865	0.12905	0.53471
ZNF19	4	0.069047	0.48323	0.54339	0.91715	0.62893	0.87832	-0.47966	-1.3507	0.11036	0.78403	0.17679	0.59289
PLCZ1	4	0.15278	0.7994	0.14406	0.62026	0.42406	0.79578	0.39964	0.87776	0.23744	0.88375	0.38008	0.7483
OR2AG1	4	0.098043	1.2475	0.36911	0.84524	0.21222	0.67627	-0.14494	-0.75958	0.57944	0.96684	0.4475	0.78911
SNX13	4	0.15033	1.6414	0.15108	0.63376	0.10071	0.58801	-0.10971	-0.51083	0.66112	0.97903	0.60947	0.86943
CACNA1D	4	0.079233	1.0795	0.47754	0.89417	0.28037	0.71699	-0.33485	-1.8767	0.24612	0.88821	0.060556	0.42103
HHATL	4	0.048743	0.48448	0.68238	0.95431	0.62805	0.87766	0.33967	1.3958	0.31674	0.91041	0.16277	0.57634
OR13C5	4	0.087127	0.6588	0.42983	0.87463	0.51002	0.83231	0.08769	0.27674	0.83763	0.99291	0.78198	0.93412
A3GALT2	4	0.060651	0.83984	0.59891	0.93505	0.401	0.78521	-0.14025	-0.82381	0.59067	0.96862	0.41005	0.77011
TLK1	4	0.11019	1.1947	0.3054	0.80677	0.23222	0.6895	-0.20878	-0.95099	0.44555	0.94578	0.34161	0.72304
CYP2C19	4	0.075032	1.0723	0.50506	0.90683	0.28356	0.71985	-0.31846	-1.9039	0.26759	0.89662	0.05692	0.4125
CHD3	4	0.019103	0.3265	0.89821	0.98905	0.74404	0.92028	-0.072761	-0.51886	0.75115	0.98599	0.60386	0.86642
TTC30A	4	-0.0034459	-0.041857	0.93847	0.9922	0.96661	0.99024	0.099813	0.49845	0.80676	0.99232	0.61817	0.87247
ALOX15	4	0.014994	0.10542	0.92802	0.99212	0.91604	0.9743	0.51034	1.4899	0.13294	0.80917	0.13626	0.5427
C19orf47	4	-0.096749	-1.1047	0.39117	0.85552	0.2693	0.71256	0.48452	2.3129	0.15274	0.82309	0.02073	0.29656
CCRL2	4	0.024184	0.14459	0.86096	0.98308	0.88503	0.9649	-0.19801	-0.48433	0.4656	0.94915	0.62815	0.87628
TOX2	4	0.12709	0.81309	0.22964	0.73865	0.41616	0.79318	0.29513	0.78267	0.38696	0.9321	0.43382	0.78242
CHD1L	4	0.18703	1.618	0.069283	0.45308	0.10565	0.59499	-0.16418	-0.58118	0.53694	0.95858	0.56112	0.84412
ZNF787	4	-0.30438	-2.941	0.026526	0.26911	0.0032717	0.095323	0.94005	3.8275	0.0085701	0.38093	0.00012945	0.045926
ADGRF4	4	0.14467	1.0488	0.16813	0.65972	0.29425	0.72584	-0.42364	-1.2528	0.15184	0.82309	0.21028	0.62571
SLC1A2	4	0.028025	0.4477	0.83246	0.98067	0.65437	0.88954	-0.068308	-0.4524	0.76198	0.98624	0.65098	0.8845
GFPT2	4	0.10954	1.3546	0.3087	0.80913	0.17554	0.65456	-0.33786	-1.7209	0.24236	0.88675	0.085267	0.47061
PLCD4	4	-0.10148	-0.93738	0.37149	0.84689	0.34856	0.75669	0.66041	2.5217	0.055052	0.68264	0.011679	0.2463
CERS1	4	-0.12167	-1.9456	0.29631	0.80023	0.051697	0.47184	-0.086761	-0.56945	0.71642	0.98443	0.56905	0.8484
NGFRAP1	4	0.098787	1.115	0.36548	0.84384	0.26487	0.70913	0.069437	0.32997	0.88332	0.99482	0.74142	0.92165
PLP1	4	0.1553	1.2288	0.13705	0.60642	0.21914	0.68304	-0.083406	-0.27885	0.72459	0.98443	0.78036	0.93351
QDPR	4	-0.034454	-0.3747	0.72615	0.95842	0.70789	0.90823	0.56841	2.5731	0.095056	0.764	0.010078	0.2352
B3GALNT1	4	0.13205	1.0617	0.21045	0.71708	0.28839	0.72224	-0.42188	-1.3643	0.15322	0.82309	0.17247	0.58832
C11orf63	4	0.20018	1.6918	0.051557	0.3891	0.090693	0.5735	-0.23578	-0.83106	0.39635	0.93427	0.40594	0.76717
DENND2A	4	-0.045879	-0.85517	0.655	0.94906	0.39246	0.77983	0.14774	1.1673	0.68905	0.98315	0.24309	0.6524
P4HB	4	0.017195	0.13796	0.91215	0.99102	0.89027	0.96615	0.086294	0.28383	0.84095	0.99291	0.77654	0.93266
ZCCHC24	4	0.11441	1.2327	0.28516	0.79088	0.21769	0.68217	-0.23197	-1.0617	0.40335	0.93783	0.28835	0.68732
ITIH4	4	-0.01186	-0.12993	0.87836	0.98635	0.89662	0.9682	0.27006	1.2336	0.43141	0.94248	0.21736	0.63094
ESX1	4	-0.018874	-0.30674	0.83013	0.98065	0.75904	0.92529	0.21752	1.4952	0.53308	0.958	0.13487	0.54031
FAM206A	4	0.20923	1.2953	0.041239	0.34476	0.19523	0.66377	0.062294	0.15668	0.90216	0.99507	0.87549	0.965
KLHDC9	4	0.077493	0.71165	0.48921	0.89934	0.47668	0.81719	-0.17908	-0.67345	0.50448	0.95441	0.50066	0.81592
MGEA5	4	-0.17909	-1.2681	0.14769	0.62644	0.20477	0.6704	-0.56626	-1.5681	0.065683	0.70325	0.11686	0.51618
C5orf15	4	0.012491	0.14173	0.94722	0.99283	0.88729	0.96563	0.17731	0.84631	0.62152	0.97479	0.39738	0.76072
GZF1	4	0.023245	0.30343	0.86778	0.98478	0.76156	0.92612	-0.17545	-0.94602	0.51233	0.95619	0.34414	0.72463
GPR27	4	0.081091	0.99239	0.46615	0.89163	0.32101	0.74228	-0.12394	-0.60898	0.62768	0.97561	0.54254	0.83556
CCT7	4	-0.42203	-2.4732	0.0045728	0.097225	0.013391	0.22006	0.13715	0.33228	0.71436	0.98443	0.73968	0.92098
BIN1	4	0.14169	1.5237	0.17789	0.67676	0.12759	0.61525	-0.19107	-0.86322	0.48002	0.95125	0.38802	0.75537
HOXD12	4	0.017318	0.19924	0.91124	0.99102	0.84207	0.95338	0.21863	1.0561	0.53075	0.958	0.29093	0.68946
MR1	4	0.21976	1.4838	0.031549	0.29617	0.13786	0.62456	-0.30461	-0.85285	0.28706	0.90046	0.39374	0.75886
ADGRF2	4	-0.030838	-0.36228	0.75034	0.96424	0.71714	0.91075	0.15376	0.76667	0.67502	0.98208	0.44328	0.78793
CYP19A1	4	-0.064323	-0.91264	0.54958	0.92	0.36143	0.76363	0.23461	1.393	0.49902	0.95342	0.16363	0.57662
TRIM50	4	0.13533	1.8115	0.19882	0.70812	0.070063	0.52892	-0.12056	-0.68609	0.63558	0.97561	0.49266	0.81146
LZTS1	4	-9.5151e-05	-0.001339	0.96321	0.99491	0.99893	0.99964	-0.052115	-0.2998	0.80305	0.99183	0.76433	0.92889
NRIP3	4	0.098079	0.73406	0.36893	0.84524	0.46291	0.81253	0.13206	0.4075	0.72619	0.98443	0.68364	0.89964
OR1D2	4	-0.23543	-2.4039	0.069272	0.45308	0.016219	0.2479	0.58973	2.4686	0.0841	0.74589	0.013564	0.259
ATP6V0D1	4	-0.24879	-1.3014	0.057395	0.41263	0.19314	0.66264	-0.82796	-1.726	0.01173	0.43231	0.08435	0.4688
AGTPBP1	4	0.11366	1.2267	0.28896	0.79408	0.21994	0.68319	-0.1032	-0.46851	0.67633	0.98208	0.63942	0.88045
JMJD7-PLA2G4B	4	0.0034534	0.044204	0.9888	0.99802	0.96474	0.98966	0.22894	1.241	0.51072	0.95616	0.2146	0.6289
UBXN10	4	0.070342	0.39448	0.53484	0.91427	0.69323	0.90386	0.095859	0.22282	0.81665	0.99291	0.82367	0.94908
ARV1	4	0.032366	0.36239	0.80012	0.97525	0.71706	0.91072	-0.044892	-0.20611	0.82116	0.99291	0.8367	0.95498
P2RY13	4	-0.059178	-0.55389	0.57741	0.92836	0.57965	0.85896	0.025771	0.098416	0.99684	0.99935	0.9216	0.97838
BACE1	4	-0.10299	-1.3732	0.36529	0.84384	0.1697	0.65026	0.40629	2.2366	0.22982	0.87897	0.02531	0.31828
GPR34	4	-0.019999	-0.3189	0.82277	0.97787	0.74981	0.92232	0.30751	2.08	0.36673	0.92745	0.037526	0.35961
OOEP	4	-0.059666	-0.83474	0.57484	0.92815	0.40387	0.78752	-0.24053	-1.4062	0.38801	0.93236	0.15967	0.57321
MRGPRX4	4	-0.16817	-2.2538	0.16999	0.66401	0.02421	0.31572	0.36526	2.0606	0.28008	0.89924	0.039345	0.36678
NUDT10	4	0.1456	2.0449	0.16515	0.65422	0.040864	0.42309	-0.21129	-1.2555	0.44086	0.94414	0.20928	0.62479
RBPMS	4	-0.010819	-0.097525	0.88576	0.98812	0.92231	0.97684	-0.30503	-1.078	0.28656	0.90046	0.28104	0.6817
NUDT7	4	0.0749	0.69148	0.50581	0.9069	0.48927	0.82332	-0.14987	-0.57066	0.5683	0.96463	0.56823	0.84833
ACOT13	4	0.11492	0.95423	0.28272	0.78977	0.33997	0.75362	-0.07031	-0.2379	0.75689	0.98624	0.81196	0.94482
LUZP2	4	0.001674	0.027012	0.97585	0.99639	0.97845	0.99368	0.32042	2.1846	0.34629	0.92219	0.028917	0.33091
WNT3	4	0.10088	0.63384	0.35395	0.83881	0.52619	0.83769	0.45181	1.177	0.1819	0.84559	0.23921	0.64801
NME1-NME2	4	0.078622	1.2081	0.48187	0.89573	0.22699	0.68588	-0.12559	-0.80272	0.6241	0.97561	0.42214	0.77625
VCL	4	0.14327	1.6492	0.17263	0.6681	0.099101	0.58711	-0.43735	-2.0648	0.14054	0.81814	0.038938	0.36482
RASA4	4	-0.052137	-0.54082	0.61748	0.94125	0.58863	0.86225	-0.307	-1.2741	0.28373	0.8997	0.20264	0.61947
IKZF1	4	-0.29999	-2.5574	0.028347	0.27986	0.010546	0.18944	0.42005	1.4518	0.21401	0.86974	0.14657	0.55453
ZNF620	4	0.17269	1.8479	0.095307	0.52122	0.064617	0.51608	-0.31323	-1.4041	0.27486	0.89924	0.16029	0.57348
OR13C2	4	0.016461	0.22977	0.91748	0.99162	0.81827	0.94511	0.25667	1.5352	0.45647	0.94647	0.12474	0.52666
CHURC1-FNTB	4	-0.30548	-0.9161	0.026087	0.26706	0.35962	0.76179	-1.3554	-1.675	0.00035578	0.086076	0.093929	0.48613
SEMA5A	4	0.051158	0.51224	0.66503	0.95188	0.60848	0.86894	-0.010683	-0.0446	0.90847	0.99544	0.96443	0.98983
UBE2Z	4	-0.022965	-0.3119	0.80234	0.97539	0.75512	0.92428	-0.092035	-0.50262	0.70342	0.98412	0.61523	0.87116
DGCR2	4	0.12853	0.65844	0.22416	0.7335	0.51026	0.8324	0.25704	0.55617	0.45577	0.94638	0.5781	0.85319
KLHL15	4	0.13326	1.1476	0.20618	0.71416	0.25114	0.70149	-0.596	-2.0669	0.054445	0.68136	0.038747	0.36358
NUDT4	4	0.19722	0.81133	0.055188	0.40306	0.41717	0.7933	-0.47077	-0.77597	0.11602	0.7911	0.43777	0.78457
PITX3	4	0.062457	1.1078	0.58669	0.92917	0.26795	0.7115	-0.045288	-0.33449	0.82025	0.99291	0.73801	0.92091
LGI1	4	-0.024731	-0.24854	0.78938	0.97231	0.80372	0.94053	0.37419	1.5692	0.26819	0.89677	0.1166	0.51601
KLF8	4	0.12085	1.6232	0.2552	0.76177	0.10455	0.59474	-0.3874	-2.1266	0.18608	0.84559	0.03345	0.3448
MXRA8	4	-0.014486	-0.11017	0.8605	0.98294	0.91228	0.97383	0.41195	1.3193	0.22344	0.87882	0.18707	0.60461
CEP104	4	-0.13376	-2.1291	0.25687	0.76272	0.033245	0.37687	0.14083	0.94319	0.70493	0.98414	0.34558	0.72542
STK17A	4	0.12072	1.1212	0.25575	0.76188	0.26221	0.70752	-0.23592	-0.88825	0.39612	0.93427	0.3744	0.74469
KLHL35	4	0.051587	0.58724	0.6621	0.95094	0.55704	0.8488	-0.25447	-1.206	0.36498	0.92705	0.22783	0.63839
PCDHGA12	4	0.22508	1.6785	0.027269	0.27442	0.093249	0.57714	-0.57731	-1.6967	0.061225	0.6981	0.089746	0.47805
MAGEL2	4	0.14599	1.3518	0.16403	0.65302	0.17643	0.65456	0.18516	0.72443	0.60379	0.97019	0.4688	0.79825
OTOF	4	0.10175	0.80486	0.34931	0.8357	0.4209	0.79509	0.12573	0.40597	0.7422	0.98508	0.68477	0.89999
TUFM	4	-0.97209	-3.5997	1.0464e-05	0.0070175	0.00031861	0.02409	0.80359	1.2906	0.021891	0.52365	0.19686	0.61457
GGA3	4	0.22928	1.3287	0.024371	0.25636	0.18396	0.65683	-0.57192	-1.2867	0.063423	0.70325	0.19821	0.61539
C20orf96	4	-0.26256	-1.7937	0.04713	0.37039	0.072862	0.53831	0.93789	2.685	0.0087375	0.38657	0.0072536	0.20817
RELL2	4	-0.17369	-1.3961	0.15834	0.64341	0.16269	0.64155	0.027533	0.089686	0.99244	0.99925	0.92854	0.98099
PITHD1	4	0.050856	0.84003	0.66742	0.95239	0.40089	0.78515	0.17288	1.2026	0.63135	0.97561	0.22912	0.63986
OR8B8	4	-0.12025	-1.4841	0.30111	0.80357	0.13778	0.62456	0.66397	3.4473	0.05388	0.67808	0.0005662	0.092494
F9	4	0.18358	1.7303	0.074766	0.46998	0.08358	0.56256	-0.26352	-1.0307	0.34926	0.92219	0.3027	0.69641
FRMD5	4	0.051625	0.51077	0.66192	0.95094	0.60951	0.86936	-0.14026	-0.56217	0.59065	0.96862	0.574	0.85111
ARMCX5	4	0.091752	1.24	0.40243	0.86123	0.21499	0.67854	-0.42147	-2.2959	0.15365	0.82309	0.021681	0.29964
CACNA2D4	4	0.030934	0.48085	0.81132	0.977	0.63062	0.87934	0.1159	0.75396	0.76626	0.98624	0.45087	0.79052
PRR23C	4	0.030271	0.23867	0.81623	0.9776	0.81136	0.9434	0.26541	0.85478	0.44023	0.94364	0.39267	0.75825
TEN1	4	-0.27529	-1.8234	0.03992	0.33851	0.068236	0.52603	-0.53063	-1.3562	0.081965	0.74588	0.17504	0.59101
CLNK	4	0.057459	0.61587	0.62046	0.94125	0.53798	0.84236	0.27195	1.2097	0.42801	0.94164	0.22641	0.63765
CHPT1	4	0.04609	0.54202	0.70107	0.95568	0.58781	0.86181	-0.28595	-1.4058	0.31449	0.9099	0.15978	0.57321
DNAI1	4	0.11923	1.0987	0.26239	0.76929	0.27189	0.71275	0.094814	0.36359	0.81916	0.99291	0.71616	0.91367
TPBG	4	0.11275	1.0397	0.29322	0.79809	0.29846	0.72826	0.088851	0.34056	0.83456	0.99291	0.73344	0.91983
DTL	4	-0.34084	-2.0275	0.015215	0.19543	0.042615	0.43243	-0.25752	-0.61855	0.35976	0.92644	0.53621	0.83207
ZNF485	4	-0.0096758	-0.16972	0.89344	0.98841	0.86523	0.95894	0.045537	0.33958	0.94504	0.99659	0.73417	0.92008
FAM135A	4	0.00027088	0.0063319	0.96587	0.99526	0.99495	0.99851	0.1343	1.3333	0.72087	0.98443	0.18244	0.59818
MOB4	4	-0.25052	-2.0024	0.056077	0.40751	0.045242	0.44344	-0.72806	-2.3525	0.022927	0.53512	0.01865	0.28676
SLC47A2	4	-0.015054	-0.15136	0.85651	0.98261	0.87969	0.9643	0.32358	1.3383	0.34091	0.9198	0.1808	0.5965
CASP7	4	0.17727	1.2414	0.086433	0.50161	0.21445	0.67824	-0.20528	-0.5856	0.45176	0.94633	0.55815	0.84244
DUXA	4	-0.14605	-1.1923	0.22195	0.73053	0.23315	0.68968	0.2394	0.80281	0.48945	0.95167	0.42208	0.77623
FBXL14	4	-0.046702	-0.65131	0.65016	0.94715	0.51484	0.83344	0.1819	1.0258	0.61138	0.97189	0.30498	0.69789
MYOZ3	4	0.15983	1.4455	0.12476	0.58595	0.1483	0.63367	-0.19385	-0.72402	0.47416	0.94993	0.46905	0.79844
GNB2L1	4	-0.54487	-3.0114	0.00089991	0.042574	0.0026003	0.08441	-0.30052	-0.67302	0.29309	0.90315	0.50093	0.81616
B3GALNT2	4	-0.10132	-1.2026	0.37231	0.84689	0.22914	0.6869	0.17417	0.85218	0.62826	0.97561	0.39412	0.75892
GPR89A	4	-0.22311	-1.6321	0.081672	0.48934	0.10266	0.59157	-0.41288	-1.2095	0.16139	0.82553	0.22645	0.63765
C2CD5	4	0.11619	1.1063	0.27648	0.78409	0.26861	0.71232	0.12869	0.50726	0.73485	0.98508	0.61197	0.86991
REC8	4	-0.042436	-0.31312	0.67636	0.95424	0.75419	0.92393	0.37113	1.1328	0.27239	0.89769	0.25731	0.66169
BEX5	4	0.067789	0.63449	0.55228	0.92183	0.52576	0.83749	-0.010543	-0.040821	0.90876	0.99544	0.96744	0.9906
C7orf71	4	0.057999	0.56591	0.61708	0.94125	0.57145	0.85515	-0.3232	-1.2821	0.26168	0.89421	0.19982	0.61648
KRTAP3-3	4	-0.081555	-0.76385	0.46043	0.88846	0.44496	0.80496	-0.02244	-0.085192	0.87891	0.99482	0.93211	0.98178
BCAM	4	-0.025587	-0.27723	0.78381	0.97095	0.7816	0.93348	-0.058428	-0.25618	0.78713	0.98945	0.79782	0.94036
TMEM106B	4	-0.053347	-0.52248	0.61061	0.93845	0.60134	0.86559	-0.12055	-0.47987	0.63559	0.97561	0.63132	0.87764
C21orf62	4	-0.011684	-0.11485	0.87963	0.98641	0.90857	0.97239	0.21277	0.86543	0.54337	0.96065	0.3868	0.75446
SMYD2	4	0.15883	1.3619	0.12739	0.58868	0.17323	0.65288	-0.29449	-1.05	0.30171	0.90455	0.2937	0.6914
SKP2	4	-0.18854	-1.3641	0.13043	0.5939	0.17254	0.65248	-0.04083	-0.1184	0.83207	0.99291	0.90575	0.97398
CMPK2	4	-0.033256	-0.46327	0.73416	0.95996	0.64317	0.88527	0.046805	0.26782	0.94156	0.99607	0.78884	0.93722
ATAD1	4	0.10361	1.4347	0.33952	0.82854	0.15137	0.63486	-0.17391	-0.98393	0.51563	0.95669	0.32515	0.71066
FAM71C	4	0.1545	1.4016	0.1391	0.61075	0.16104	0.64057	-0.45158	-1.6672	0.12975	0.80689	0.095478	0.4898
ODF4	4	0.26267	1.4708	0.010349	0.15849	0.14135	0.62803	-0.14454	-0.32812	0.58029	0.96697	0.74282	0.92165
CNFN	4	-0.063711	-0.79059	0.55302	0.92199	0.42918	0.79801	0.20301	1.0678	0.56522	0.96463	0.28562	0.6858
GPR149	4	0.0015382	0.01997	0.97487	0.99639	0.98407	0.99573	0.15216	0.8054	0.67857	0.98208	0.42059	0.77567
DPYS	4	-0.030349	-0.33735	0.75347	0.96476	0.73585	0.91717	-0.050397	-0.22754	0.80737	0.99235	0.82	0.94825
UNC13D	4	0.067822	1.0665	0.55203	0.92173	0.28619	0.7216	-0.24203	-1.5958	0.38567	0.9321	0.11053	0.50727
RAMP1	4	0.035147	0.81319	0.78002	0.97058	0.41611	0.79318	-0.10126	-0.98911	0.68136	0.98242	0.32261	0.70935
ACKR1	4	0.012663	0.15263	0.94605	0.99265	0.87869	0.96402	-0.251	-1.2287	0.37028	0.92776	0.21919	0.63244
MSH4	4	0.16267	1.373	0.11792	0.57252	0.16975	0.65026	-0.21114	-0.75501	0.44103	0.94414	0.45025	0.79052
MYO1C	4	0.13749	0.9287	0.19225	0.70164	0.35304	0.75898	-0.31696	-0.87039	0.26974	0.89689	0.38409	0.75131
ME2	4	0.127	1.2223	0.23007	0.73918	0.22159	0.68444	0.085034	0.34234	0.84403	0.99293	0.73209	0.91938
KRT23	4	-0.054208	-0.8135	0.60578	0.93786	0.41593	0.79318	0.23511	1.4586	0.49792	0.95311	0.14467	0.55135
EPHA5	4	0.13145	0.75526	0.21276	0.71984	0.4501	0.80748	0.368	0.89007	0.27676	0.89924	0.37343	0.74387
PTPRC	4	0.1734	0.3291	0.093957	0.51767	0.74208	0.91972	1.1865	0.95169	0.0013708	0.16688	0.34125	0.72278
MTRNR2L1	2	-0.17977	-1.2034	0.30212	0.80423	0.22883	0.68681	-0.021183	-0.058492	0.9318	0.99604	0.95336	0.98741
CSN1S1	4	-0.10122	-1.5645	0.37262	0.84689	0.1177	0.60337	0.38974	2.5125	0.24932	0.88926	0.011987	0.24957
C6orf201	4	0.099785	0.86066	0.36008	0.84232	0.38942	0.77877	0.02441	0.086043	0.99951	0.99975	0.93143	0.98178
WDR48	4	-0.14727	-1.3324	0.21876	0.72695	0.18274	0.65663	0.26647	1.0117	0.43812	0.94291	0.3117	0.70201
C2orf74	4	0.17465	0.61038	0.091519	0.51161	0.54161	0.84305	0.38539	0.56391	0.25453	0.89295	0.57282	0.85054
BPY2B	4	-0.20984	-2.0161	0.097452	0.52704	0.043786	0.43815	-0.025334	-0.099771	0.87162	0.99422	0.92053	0.97838
GTPBP6	4	-0.3243	-2.5278	0.019913	0.22914	0.011478	0.20034	-0.41844	-1.33	0.15627	0.82318	0.18353	0.59974
TP53INP2	4	0.077502	0.70633	0.48915	0.89934	0.47998	0.81889	0.26709	1.0207	0.43699	0.94291	0.30738	0.69877
SH2D4A	4	0.13477	1.454	0.2007	0.70971	0.14595	0.6329	-0.27383	-1.2078	0.33271	0.91823	0.22713	0.63765
POGLUT1	4	0.10493	1.1549	0.33233	0.8228	0.24812	0.7009	-0.091492	-0.41338	0.70478	0.98414	0.67933	0.89806
XPO1	4	-0.33175	-1.0131	0.017611	0.2129	0.31101	0.73648	-0.90184	-1.0539	0.0071365	0.35245	0.29192	0.69002
IL12B	4	0.070024	0.72815	0.53686	0.91515	0.46652	0.81349	-0.19505	-0.84121	0.47186	0.94993	0.40023	0.76296
SLC25A10	4	0.0073855	0.09281	0.98315	0.99761	0.92605	0.97813	-0.44456	-2.2593	0.13491	0.80986	0.023864	0.31007
VPS29	4	-0.41104	-2.2658	0.0053785	0.10719	0.023463	0.31063	-0.61095	-1.2791	0.049432	0.67212	0.20087	0.61805
MEF2BNB-MEF2B	4	-0.018061	-0.29199	0.83553	0.98078	0.77029	0.92972	-0.26028	-1.7194	0.35501	0.92369	0.085535	0.47079
KLK5	4	-0.083796	-0.69922	0.44969	0.88342	0.48441	0.82058	-0.04162	-0.14017	0.83015	0.99291	0.88853	0.96924
DCST2	4	-0.16786	-2.1194	0.17066	0.66525	0.034061	0.38249	0.23431	1.2128	0.49967	0.95368	0.2252	0.63718
CCDC77	4	-0.18344	-1.6262	0.14	0.61217	0.1039	0.59311	0.48882	1.7674	0.14934	0.82141	0.077156	0.45555
MDC1	4	-0.20993	-1.422	0.097337	0.52704	0.15502	0.63649	0.23915	0.64659	0.49	0.95167	0.5179	0.825
CES5A	4	-0.018077	-0.21931	0.83542	0.98078	0.82641	0.94844	0.28139	1.438	0.41079	0.93793	0.15044	0.55997
COA3	4	-0.35482	-1.4993	0.012567	0.1761	0.13379	0.61884	0.679	1.1616	0.049045	0.67053	0.24541	0.65456
SERPINA7	4	0.11819	0.73326	0.26692	0.7736	0.4634	0.81273	0.34293	0.89861	0.31188	0.90823	0.36886	0.7404
ARPC4	4	-0.46555	-2.8921	0.0025218	0.070987	0.0038267	0.10524	-0.50744	-1.3125	0.094041	0.76032	0.18935	0.60683
C1orf95	4	0.11666	0.62864	0.27421	0.78119	0.52958	0.83833	-0.12258	-0.26818	0.63118	0.97561	0.78856	0.93712
IL20RA	4	0.14465	1.1941	0.16818	0.65972	0.23243	0.6895	-0.15246	-0.52132	0.56263	0.96463	0.60215	0.86564
ZBTB7B	4	0.28871	1.3833	0.0046565	0.098018	0.16656	0.64647	0.063515	0.12974	0.89884	0.99482	0.89677	0.97166
ABCD1	4	0.12539	1.4171	0.23662	0.74459	0.15644	0.6373	0.032241	0.15527	0.98037	0.99925	0.87661	0.96541
TMEM61	4	0.033668	0.205	0.79058	0.97241	0.83758	0.953	-0.0023778	-0.0059996	0.92977	0.99604	0.99521	0.99854
HNF4A	4	0.15451	1.6488	0.13909	0.61075	0.099198	0.58711	-0.46972	-2.0641	0.11682	0.7911	0.039004	0.36505
UCN	4	-0.075073	-0.55312	0.49259	0.90077	0.58018	0.85926	-0.19302	-0.57467	0.47605	0.95087	0.56551	0.84667
ZNF114	4	-0.25166	-1.8192	0.055083	0.4026	0.068875	0.52825	-0.20362	-0.59007	0.45475	0.94633	0.55514	0.8407
FOXE1	4	0.25473	1.4004	0.012515	0.17562	0.16139	0.6407	0.11283	0.25774	0.77368	0.98751	0.7966	0.93985
NBPF3	4	0.1166	0.67365	0.27453	0.78142	0.50053	0.82764	0.065229	0.15224	0.89455	0.99482	0.879	0.96676
SMPDL3B	4	0.027546	0.17966	0.83593	0.98078	0.85742	0.95688	0.43968	1.2212	0.19376	0.84858	0.22201	0.6349
BRMS1	4	-0.057916	-0.39587	0.58419	0.92856	0.6922	0.90338	0.11688	0.33266	0.76392	0.98624	0.73939	0.92095
SLC17A9	4	-0.062598	-0.44958	0.55923	0.92363	0.65301	0.88883	0.60431	1.7903	0.077455	0.73538	0.073411	0.44636
ZNF611	4	0.1531	1.6519	0.14312	0.61859	0.098557	0.58631	-0.19168	-0.86358	0.47876	0.95125	0.38782	0.75521
GPR157	4	-0.022228	-0.25224	0.80763	0.97642	0.80085	0.93977	0.28405	1.3753	0.40613	0.93783	0.16904	0.58361
FAM110D	4	-0.083513	-0.84424	0.45106	0.88441	0.39854	0.78342	0.63808	2.7426	0.063266	0.70302	0.0060961	0.19648
SLAIN2	4	0.062728	0.6879	0.58502	0.92856	0.49152	0.8248	0.245	1.1271	0.47897	0.95125	0.25969	0.66383
THAP9	4	0.075904	0.5886	0.49951	0.90466	0.55613	0.84838	-0.048926	-0.15442	0.81086	0.99291	0.87728	0.96581
FAM228B	4	-0.016951	-0.12863	0.84354	0.98141	0.89765	0.9682	0.20508	0.63976	0.56038	0.96436	0.52233	0.82716
TMEM200C	4	0.0040306	0.055293	0.99295	0.9988	0.9559	0.98793	-0.48747	-2.6927	0.10543	0.77544	0.0070872	0.20672
PTCHD1	4	0.17984	1.2663	0.081557	0.48911	0.20542	0.67064	-0.13687	-0.39763	0.59842	0.96978	0.6909	0.9023
KLHL34	4	0.13182	1.534	0.21137	0.71797	0.12503	0.61088	-0.20897	-0.99516	0.44514	0.94578	0.31966	0.70713
PIK3R4	4	-0.32991	-2.1888	0.018124	0.21664	0.028611	0.34906	-0.46946	-1.1923	0.117	0.7911	0.23315	0.64233
TMEM133	4	0.13875	0.64843	0.18828	0.69592	0.51671	0.83403	-0.13949	-0.26768	0.59226	0.96911	0.78895	0.93729
GSTM5	4	-0.022457	-0.28097	0.80599	0.97577	0.77873	0.93246	0.37861	1.9507	0.26284	0.89421	0.051091	0.39624
P2RX2	4	-0.1431	-0.96063	0.23	0.73918	0.33674	0.75152	0.71538	1.985	0.038623	0.62874	0.047148	0.38668
SH2D7	4	0.17642	1.2343	0.088045	0.50613	0.21708	0.68144	0.17396	0.50207	0.62862	0.97561	0.61562	0.87119
RPS15	4	-0.51363	-2.4331	0.0012975	0.049899	0.014971	0.23589	-0.38742	-0.75145	0.18607	0.84559	0.45238	0.79095
ZNF408	4	0.031096	0.26776	0.81001	0.97687	0.78889	0.93573	-0.27208	-0.94802	0.33535	0.91847	0.34312	0.72463
FAAH	4	0.10703	0.53394	0.32135	0.81588	0.59338	0.86299	0.085303	0.17432	0.84336	0.99291	0.86161	0.96104
KRTAP10-4	4	0.026482	0.21526	0.84416	0.98141	0.82956	0.94919	-0.61147	-1.9576	0.049275	0.67212	0.050279	0.39482
MLXIP	4	-0.10452	-1.0064	0.35944	0.84232	0.31422	0.7383	0.50913	2.0325	0.13374	0.80942	0.0421	0.37576
TMEM176B	4	-0.067461	-0.77486	0.53239	0.91397	0.43842	0.80173	0.32644	1.5679	0.33629	0.91849	0.11691	0.51629
GPRC5C	4	0.051029	0.58395	0.66603	0.95226	0.55925	0.84982	-0.24806	-1.1629	0.37524	0.92935	0.24486	0.65448
PPP1R3G	4	-0.091144	-1.1226	0.41646	0.86704	0.26162	0.70727	-0.10443	-0.51098	0.67349	0.98208	0.60936	0.86936
TBX2	4	-0.067421	-0.63633	0.53263	0.91397	0.52456	0.8371	0.11756	0.44666	0.76229	0.98624	0.65512	0.88615
DTX3L	4	-0.16564	-1.4941	0.17528	0.67192	0.13515	0.62066	0.44101	1.6531	0.19231	0.84676	0.098318	0.49345
TNFAIP1	4	0.17429	1.4001	0.092199	0.51339	0.16148	0.6407	-0.22238	-0.72141	0.42087	0.94052	0.47066	0.79933
FAM220A	4	-0.19073	-1.4498	0.12647	0.58828	0.14711	0.63367	0.21008	0.65502	0.54931	0.9623	0.51246	0.82279
ZNF143	4	-0.016518	-0.14511	0.84635	0.98141	0.88462	0.96473	-0.30638	-1.0832	0.28455	0.89974	0.27874	0.68002
CD83	4	0.1195	1.0309	0.26123	0.768	0.30257	0.73066	0.15968	0.58887	0.66096	0.97903	0.55595	0.8414
TLE2	4	-0.12059	-1.01	0.29994	0.80285	0.31247	0.73732	0.663	2.2912	0.054246	0.67969	0.021954	0.3017
OPHN1	4	0.010396	0.075719	0.9614	0.99472	0.93964	0.98235	0.22939	0.68859	0.50975	0.95566	0.49108	0.8105
MT2A	4	-0.065565	-0.67742	0.54264	0.91676	0.49814	0.82719	0.1896	0.79149	0.59427	0.96978	0.42866	0.77974
MAPK1IP1L	4	-0.043358	-0.39116	0.67081	0.95311	0.69568	0.9044	0.32062	1.1671	0.3459	0.92219	0.24318	0.6524
ID3	4	0.060368	0.78137	0.60077	0.93567	0.43459	0.79945	-0.72693	-3.8357	0.023094	0.53512	0.0001252	0.045926
CRYGC	4	-0.20873	-2.5019	0.098917	0.53017	0.012352	0.21079	0.18466	0.91334	0.60489	0.9708	0.36106	0.73512
T	4	0.059232	0.81722	0.60864	0.93826	0.4138	0.79268	-0.2371	-1.3131	0.39404	0.93308	0.18916	0.60647
HBQ1	4	0.20034	1.1196	0.051358	0.3886	0.26287	0.70774	-0.10746	-0.24077	0.66654	0.98058	0.80974	0.94392
ZNF235	4	0.01003	0.080808	0.96377	0.99504	0.93559	0.9811	0.16596	0.54244	0.64702	0.97712	0.58751	0.85791
ARL14EP	4	-0.10291	-0.70205	0.36567	0.84384	0.48265	0.81988	1.0074	2.9155	0.0054099	0.32681	0.003551	0.16671
TDGF1	4	-0.072202	-0.85524	0.50785	0.90755	0.39242	0.77983	0.092187	0.44719	0.82589	0.99291	0.65474	0.88593
HAP1	4	-0.019149	-0.19492	0.82835	0.98022	0.84545	0.95338	-0.23412	-0.97577	0.39942	0.93637	0.32918	0.71361
IFIT1B	4	0.10336	0.59696	0.34084	0.82965	0.55054	0.84636	0.4423	1.0536	0.19103	0.84597	0.29207	0.6901
GALNT1	4	0.17517	1.6996	0.090525	0.5103	0.089206	0.57144	-0.55891	-2.2094	0.068875	0.71729	0.027147	0.32551
TM2D3	4	-0.0048231	-0.060046	0.9286	0.9922	0.95212	0.98666	0.043005	0.22274	0.95185	0.99779	0.82374	0.94908
TMEM40	4	-0.022994	-0.22697	0.80215	0.97539	0.82045	0.94591	0.52626	2.1742	0.1215	0.79434	0.029692	0.33347
LXN	4	0.060637	0.89323	0.59898	0.93505	0.37173	0.76962	0.083078	0.52229	0.84897	0.99344	0.60147	0.8652
SLC35D3	4	-0.15724	-1.4457	0.19481	0.70382	0.14825	0.63367	0.70101	2.6767	0.042191	0.6445	0.0074358	0.21117
LINC00452	4	0.066238	1.1002	0.56248	0.92394	0.27127	0.71275	0.11698	0.82073	0.76371	0.98624	0.4118	0.77071
MSANTD4	4	0.22896	1.4081	0.024528	0.25772	0.1591	0.63986	-0.53927	-1.3588	0.077602	0.73538	0.17421	0.59052
HMGB1	4	-0.2039	-1.3039	0.10535	0.54528	0.19227	0.66222	-0.87734	-2.2368	0.0082876	0.37714	0.025298	0.31828
TIMM17B	4	0.027515	0.42281	0.83623	0.98078	0.67243	0.89669	0.080339	0.50586	0.85642	0.99344	0.61295	0.87002
STRIP2	4	0.055807	0.51659	0.63197	0.94366	0.60545	0.86731	-0.022796	-0.086122	0.87799	0.9947	0.93137	0.98178
TRIM5	4	0.12026	1.0698	0.25782	0.76351	0.28471	0.72056	0.063834	0.23816	0.89804	0.99482	0.81176	0.94482
GULP1	4	-0.19763	-2.3245	0.1151	0.56701	0.020098	0.28119	0.71958	3.5483	0.037692	0.62264	0.00038772	0.078005
WDR35	4	0.14684	0.82167	0.16129	0.64751	0.41126	0.79138	0.1844	0.43127	0.60551	0.97096	0.66627	0.8904
RBMXL1	4	0.04836	0.63213	0.6848	0.95452	0.5273	0.83776	-0.143	-0.76361	0.58407	0.96764	0.4451	0.78851
MTNR1B	4	0.16007	1.076	0.12426	0.58454	0.28193	0.71778	-0.1497	-0.40918	0.56868	0.96463	0.68241	0.89911
NPTXR	4	0.15124	1.2694	0.14844	0.62807	0.2043	0.6704	-0.41484	-1.429	0.15952	0.8245	0.15301	0.56541
SYPL1	4	0.033549	0.35707	0.79149	0.97241	0.72104	0.91265	0.033524	0.14868	0.97695	0.99925	0.88181	0.96763
ALG13	4	-0.61033	-3.7242	0.00033485	0.025703	0.00019594	0.017919	0.34781	0.89342	0.30478	0.90572	0.37163	0.74282
KIF1A	4	-0.036661	-0.39405	0.71205	0.95676	0.69355	0.90403	-0.46922	-2.0133	0.11711	0.7911	0.044087	0.3783
ALDH16A1	4	-0.22004	-1.0761	0.085356	0.49914	0.2819	0.71778	-1.2493	-2.39	0.00075341	0.11231	0.016849	0.27667
CLN5	4	0.15831	1.8695	0.12879	0.59122	0.06156	0.50579	-0.43293	-2.0784	0.14427	0.82009	0.037677	0.36015
ATP4B	4	0.17059	0.94618	0.099806	0.53257	0.34406	0.75598	0.26662	0.62252	0.43785	0.94291	0.5336	0.83152
SMYD3	4	0.22082	1.9956	0.030607	0.29061	0.045975	0.44803	-0.70204	-2.6523	0.027008	0.5575	0.0079935	0.21606
C9orf57	4	0.036951	0.3894	0.76625	0.96716	0.69698	0.90469	0.23262	1.0092	0.50304	0.9544	0.31286	0.70217
STARD10	4	-0.065854	-0.62808	0.5412	0.91588	0.52995	0.83865	0.26224	1.0214	0.44587	0.94593	0.30707	0.69854
MYOZ2	4	0.090303	0.90871	0.41095	0.865	0.3635	0.76499	0.10881	0.46036	0.78329	0.98896	0.64526	0.88244
FAM25A	4	-0.09499	-0.82853	0.39879	0.86027	0.40737	0.78915	0.18421	0.64845	0.60601	0.97096	0.51669	0.82452
SHF	4	-0.053281	-0.45064	0.6109	0.93854	0.65225	0.88883	0.46339	1.5998	0.171	0.83899	0.10965	0.50622
VAPB	4	0.0064925	0.049201	0.98961	0.99802	0.96076	0.98896	0.58598	1.8499	0.086067	0.75023	0.064322	0.42928
C6orf141	4	-0.021296	-0.31906	0.81402	0.97721	0.74968	0.92229	0.05851	0.36342	0.91191	0.9958	0.71629	0.91367
CIRH1A	4	-0.50992	-2.9446	0.0013813	0.051866	0.0032341	0.09466	1.4009	3.3531	0.00029299	0.08	0.00079919	0.10372
SPHK1	4	0.027121	0.27592	0.83936	0.98141	0.78261	0.93365	-0.27573	-1.1474	0.32966	0.91688	0.25121	0.65732
ARL6	4	0.050736	0.77028	0.66817	0.95243	0.44113	0.80337	0.10226	0.65381	0.80035	0.99067	0.51324	0.82309
IRF7	4	0.0056225	0.049994	0.99576	0.99883	0.96013	0.98876	-0.54137	-1.9281	0.076524	0.73387	0.053837	0.40422
NAF1	4	-0.37385	-3.0603	0.0093235	0.1485	0.0022109	0.07573	0.16831	0.5693	0.64159	0.97561	0.56915	0.8484
GPATCH3	4	0.018207	0.29883	0.90506	0.99046	0.76507	0.92761	-0.015874	-0.10916	0.89484	0.99482	0.91308	0.97585
PSMD8	4	-0.081494	-0.5526	0.46082	0.88867	0.58054	0.85929	-1.0767	-2.7628	0.0022602	0.22132	0.00573	0.19247
RNASE1	4	0.1077	0.97481	0.31775	0.81367	0.32965	0.74816	-0.023012	-0.087214	0.87748	0.9947	0.9305	0.98166
ZNF131	4	-0.31045	-2.7005	0.024214	0.25552	0.0069232	0.14918	0.28905	1.0339	0.3975	0.93472	0.30116	0.69558
PANX3	4	-0.039894	-0.6006	0.69224	0.95526	0.5481	0.84586	0.022627	0.14169	0.99455	0.99925	0.88732	0.96922
TSTA3	4	-0.12499	-1.5616	0.28521	0.79088	0.11838	0.60337	-0.20867	-1.0631	0.44579	0.94587	0.28773	0.68703
DGCR6	4	-0.038665	-0.53361	0.69949	0.95568	0.59361	0.86299	0.11087	0.64246	0.7787	0.98874	0.52058	0.82622
UCMA	4	0.12312	1.1873	0.24546	0.75243	0.2351	0.69094	-0.016571	-0.066926	0.89299	0.99482	0.94664	0.98611
TXNDC12	4	0.036922	0.59379	0.7665	0.96716	0.55265	0.84671	-0.41766	-2.7485	0.15701	0.82318	0.005987	0.19527
OR3A1	4	0.0051229	0.035443	0.99958	0.9999	0.97173	0.9918	0.31066	0.8988	0.362	0.92683	0.36876	0.74035
CAPSL	4	0.10098	0.89945	0.35349	0.83846	0.36842	0.76734	0.049932	0.18444	0.93368	0.99604	0.85367	0.95896
LRRC1	4	0.025226	0.2078	0.85285	0.98155	0.83538	0.95198	0.32867	1.1153	0.3329	0.91842	0.26473	0.66742
BRSK1	4	-0.01916	-0.12304	0.82827	0.98022	0.90208	0.96956	-0.17727	-0.46165	0.50839	0.95552	0.64433	0.88198
MS4A7	4	0.084003	0.86732	0.44795	0.88272	0.38576	0.77628	0.15517	0.65177	0.67173	0.98178	0.51455	0.82357
TBC1D2	4	0.027979	0.32432	0.83288	0.98067	0.74569	0.921	0.090978	0.4344	0.82914	0.99291	0.664	0.88935
GLMP	4	0.076907	0.81902	0.49298	0.90088	0.41278	0.79243	-0.18898	-0.82277	0.48421	0.95167	0.41064	0.77027
XCL1	4	0.039475	0.41729	0.74753	0.96413	0.67647	0.89783	-0.080649	-0.34695	0.73181	0.98508	0.72863	0.91783
CCDC175	4	0.16624	0.95407	0.10921	0.55266	0.34005	0.75362	0.11789	0.28405	0.76145	0.98624	0.77637	0.93262
ANKRD36B	4	0.14043	1.7951	0.18228	0.68564	0.072639	0.53764	-0.032933	-0.17778	0.85262	0.99344	0.85889	0.96043
CHD7	4	-0.12232	-0.76964	0.29422	0.79901	0.44151	0.80339	-0.27774	-0.69903	0.3268	0.91519	0.48453	0.80649
DNAJB7	4	0.059973	0.92699	0.60356	0.9368	0.35393	0.75906	0.16056	1.0563	0.65899	0.97854	0.29082	0.68937
C6orf89	4	0.016502	0.12305	0.91712	0.99162	0.90206	0.96956	0.13845	0.42319	0.71104	0.98443	0.67216	0.89352
PABPN1	4	-0.19279	-1.7002	0.12291	0.58278	0.089097	0.57144	0.13833	0.48671	0.71136	0.98443	0.62647	0.8758
NKIRAS2	4	0.13939	1.005	0.18584	0.69082	0.3149	0.73858	-0.42679	-1.2087	0.14923	0.82141	0.22676	0.63765
DEPTOR	4	-0.074596	-0.97034	0.49501	0.9028	0.33188	0.74885	-0.085115	-0.45836	0.72026	0.98443	0.64669	0.88304
ALDH1B1	4	0.10624	0.89751	0.32532	0.81721	0.36945	0.76797	-0.012134	-0.042397	0.90472	0.99536	0.96618	0.99022
RPL37	4	-0.36857	-2.4029	0.01014	0.15629	0.016265	0.2483	0.23502	0.62829	0.49817	0.95311	0.52981	0.82982
TMEM37	4	0.11387	1.3751	0.28772	0.79202	0.16909	0.65014	0.074939	0.38339	0.86947	0.99388	0.70143	0.90676
C14orf28	4	-0.17146	-1.6844	0.16265	0.64997	0.092109	0.57579	0.53544	2.1743	0.11503	0.78961	0.029681	0.33347
FOXI1	4	-0.15822	-1.3235	0.19257	0.70187	0.18567	0.65849	0.74683	2.6102	0.031602	0.58812	0.0090482	0.22598
ZNF317	4	0.038954	0.55879	0.75153	0.96446	0.5763	0.85743	-0.16374	-0.96425	0.53794	0.95887	0.33492	0.71701
ACHE	4	-0.19461	-1.8298	0.11981	0.57668	0.067276	0.52501	0.64338	2.4724	0.06133	0.6981	0.013419	0.25831
OR13F1	4	-0.013191	-0.17933	0.86949	0.98507	0.85767	0.95688	-0.12732	-0.70843	0.61989	0.97418	0.47868	0.80445
PES1	4	-0.18208	-1.7701	0.14219	0.61708	0.076709	0.54884	0.23311	0.93252	0.50189	0.95381	0.35107	0.72843
YRDC	4	-0.65471	-2.7631	0.00010464	0.01105	0.005726	0.13379	-0.72119	-1.2527	0.023921	0.53512	0.21031	0.62571
ZNF449	4	0.047236	0.87435	0.69265	0.95526	0.38193	0.77438	0.012223	0.093497	0.96822	0.999	0.92551	0.97959
CPS1	4	0.018828	0.18091	0.9001	0.98953	0.85644	0.95661	0.44968	1.7818	0.18397	0.84559	0.074781	0.44939
MGAT5	4	-0.099911	-1.2071	0.37812	0.84918	0.22739	0.68588	0.16856	0.85917	0.64104	0.97561	0.39025	0.75659
HAMP	4	0.20957	0.75486	0.040873	0.34312	0.45033	0.80748	0.44045	0.64869	0.19288	0.84705	0.51654	0.82452
IMPACT	4	0.10193	1.2571	0.3484	0.8351	0.20872	0.67275	-0.061321	-0.31827	0.7796	0.98881	0.75028	0.92308
HOXD13	4	0.071515	0.89057	0.52769	0.91316	0.37316	0.77022	-0.5727	-2.8807	0.063193	0.70285	0.0039674	0.17334
ZNF37A	4	0.14282	0.74293	0.1739	0.66957	0.45752	0.81036	-0.13574	-0.29373	0.60102	0.96978	0.76896	0.93061
VPS72	4	-0.22189	-1.3647	0.083032	0.49255	0.17235	0.65222	-0.71013	-1.7233	0.025825	0.55213	0.084841	0.46935
RAPGEF4	4	0.013957	0.17792	0.93601	0.9922	0.85878	0.95753	-0.26823	-1.4035	0.34157	0.91994	0.16046	0.57357
TBC1D31	4	-0.057748	-0.52868	0.58503	0.92856	0.59703	0.86429	0.35977	1.3803	0.28798	0.90115	0.16749	0.58186
KIAA1551	4	-0.033271	-0.30443	0.73397	0.95996	0.7608	0.92579	0.28312	1.0617	0.4079	0.93783	0.28837	0.68732
POU4F1	4	0.024589	0.43229	0.85767	0.98264	0.66553	0.89372	0.14038	1.0466	0.70596	0.98423	0.29531	0.69192
RUVBL1	4	-0.35606	-1.4289	0.012337	0.17419	0.15303	0.63507	-1.799	-2.7867	0	0	0.0053255	0.18834
AWAT1	4	0.18115	0.52366	0.079307	0.48289	0.60051	0.86559	0.69471	0.84647	0.043897	0.65035	0.39729	0.76072
PIK3C2B	4	0.01435	0.3794	0.93297	0.9922	0.70439	0.90681	0.17861	2.0225	0.61852	0.97371	0.043129	0.37709
RNF144A	4	-0.064592	-0.88778	0.54817	0.91918	0.37466	0.77033	0.28429	1.6439	0.40592	0.93783	0.1002	0.49482
GATC	4	-0.40455	-2.3223	0.0059122	0.11289	0.020215	0.28202	-0.32828	-0.72262	0.25471	0.89308	0.46991	0.79901
IMPG1	4	0.11246	0.93226	0.29456	0.79915	0.3512	0.75806	0.23125	0.80224	0.50585	0.95462	0.42242	0.77633
SH3TC2	4	0.059786	0.68645	0.60483	0.93741	0.49243	0.82523	0.14297	0.68074	0.70036	0.98388	0.49604	0.81352
HES3	4	-0.11493	-1.0567	0.32026	0.81518	0.29064	0.72387	-0.038384	-0.14229	0.83811	0.99291	0.88685	0.96922
ZNF492	4	-0.05199	-0.45231	0.61834	0.94125	0.65105	0.88844	-0.4961	-1.6999	0.10065	0.7688	0.089152	0.47707
TEX12	4	-0.053199	-0.57794	0.61146	0.93885	0.56331	0.85079	0.12474	0.55738	0.74466	0.98508	0.57727	0.85291
CCDC110	4	-0.033964	-0.30636	0.72934	0.95842	0.75933	0.9255	0.61834	2.3703	0.071407	0.72211	0.017776	0.28242
LCK	4	0.13315	1.6787	0.20655	0.71425	0.093202	0.57714	-0.37038	-1.9249	0.2037	0.86113	0.054243	0.4053
DMRT1	4	0.15242	1.5016	0.14516	0.62248	0.13319	0.61838	-0.18935	-0.76537	0.48344	0.95161	0.44405	0.78809
F2	4	-0.043145	-0.53913	0.672	0.95324	0.5898	0.86299	0.10704	0.54522	0.78775	0.98945	0.5856	0.85669
OR10K1	4	0.054547	0.49754	0.64126	0.94518	0.61881	0.87408	0.37416	1.4179	0.26824	0.89677	0.15621	0.56902
ZC3H7A	4	-0.32728	-2.1124	0.018909	0.22145	0.034656	0.38577	-0.34508	-0.90937	0.23302	0.8802	0.36316	0.73606
SLC25A13	4	-0.02297	-0.20494	0.80231	0.97539	0.83762	0.953	0.40281	1.4876	0.23384	0.88149	0.13685	0.54372
C15orf56	4	-0.035512	-0.67863	0.71904	0.95842	0.49737	0.82678	0.071887	0.57502	0.87702	0.99461	0.56527	0.84658
GIMD1	4	0.085758	0.88792	0.43737	0.87825	0.37459	0.77033	0.13282	0.57154	0.72437	0.98443	0.56763	0.84804
RBMX2	4	-0.28648	-2.3876	0.034605	0.31154	0.01696	0.25464	0.0024941	0.0085523	0.94208	0.99607	0.99318	0.99809
MAGEA8	4	0.0451	0.41654	0.70771	0.95638	0.67701	0.89783	0.087072	0.33163	0.83905	0.99291	0.74017	0.92115
ZNF772	4	-0.032224	-0.55364	0.74121	0.96258	0.57983	0.85902	0.35677	2.5817	0.29205	0.90315	0.0098319	0.23357
MEF2B	4	-0.089065	-1.5326	0.42561	0.87242	0.12536	0.61109	0.17657	1.2467	0.62297	0.97549	0.21249	0.6274
XIAP	4	-0.015988	-0.23806	0.84981	0.98141	0.81183	0.9434	0.19078	1.1885	0.59137	0.96862	0.23463	0.64336
EDF1	4	0.026583	0.27687	0.84344	0.98141	0.78188	0.93351	-0.32188	-1.3758	0.26326	0.89421	0.16887	0.58344
ATP9B	4	-0.07907	-0.87616	0.47298	0.89246	0.38094	0.77416	0.39901	1.8499	0.23817	0.88375	0.06433	0.42928
DRD2	4	0.27407	1.6105	0.0073039	0.12878	0.10729	0.59499	-0.1274	-0.3166	0.61976	0.97418	0.75154	0.92341
NSUN6	4	0.080977	0.60654	0.46677	0.89163	0.54416	0.84431	0.4531	1.4432	0.18043	0.84559	0.14895	0.55822
HNRNPA0	4	-0.28047	-1.9156	0.0372	0.32377	0.055415	0.48656	0.097316	0.26737	0.81293	0.99291	0.78919	0.93734
SLC43A3	4	-0.042688	-0.60946	0.67488	0.95424	0.54222	0.84341	-0.093697	-0.56492	0.69949	0.98388	0.57213	0.85018
FGF13	4	-0.045977	-0.3814	0.65446	0.9487	0.7029	0.90618	0.28196	0.9728	0.40986	0.93793	0.33066	0.71428
PEX7	4	0.12509	1.8958	0.23785	0.74497	0.057991	0.49493	-0.43957	-2.7849	0.13867	0.81575	0.005355	0.18834
IGBP1	4	-0.44446	-2.7468	0.0034636	0.085309	0.0060176	0.13709	-0.24219	-0.61745	0.38534	0.9321	0.53694	0.83229
NXPH4	4	0.21351	1.7273	0.036739	0.32181	0.084119	0.56327	-0.11307	-0.37747	0.65325	0.97787	0.70582	0.90815
GPIHBP1	4	-0.033904	-0.36549	0.72978	0.95842	0.71475	0.91015	-0.07382	-0.31983	0.74828	0.98548	0.7491	0.92263
SLCO2B1	4	0.16555	1.3332	0.11086	0.55743	0.18246	0.65663	-0.52942	-1.752	0.082551	0.74588	0.079774	0.45967
LZTFL1	4	0.15568	1.1566	0.13606	0.60592	0.24745	0.70017	0.14145	0.44515	0.70366	0.98414	0.65621	0.88672
FPR2	4	0.061553	0.61355	0.59287	0.93241	0.53951	0.84267	-0.39362	-1.6218	0.18	0.84559	0.10486	0.50056
RHOG	4	0.040922	0.27626	0.73699	0.96029	0.78235	0.93351	-0.10384	-0.28005	0.6747	0.98208	0.77944	0.93336
FLII	4	-0.34653	-2.8577	0.013792	0.18421	0.0042676	0.11202	0.73395	2.4975	0.034218	0.60256	0.012506	0.25273
CYP1A1	4	0.14708	1.2576	0.16036	0.6469	0.20855	0.67275	-0.4542	-1.5639	0.1279	0.80328	0.11785	0.51814
C19orf80	4	0.03897	0.38991	0.75142	0.96446	0.6966	0.90469	-0.062604	-0.25197	0.77641	0.98826	0.80106	0.94125
FRG2	4	0.13836	1.4047	0.18955	0.69717	0.16011	0.64048	-0.73727	-2.9576	0.021336	0.51878	0.0031007	0.16056
PIEZO1	4	0.0079918	0.13092	0.97864	0.99681	0.89584	0.96774	0.30389	2.0956	0.3724	0.92935	0.036121	0.35512
SGTA	4	-0.045176	-0.21059	0.65926	0.95004	0.83321	0.95115	0.1764	0.32717	0.62332	0.97561	0.74354	0.92177
ARHGEF1	4	0.1739	1.78	0.092858	0.51458	0.075068	0.5443	-0.46612	-1.9328	0.11935	0.79199	0.053261	0.40252
PPIE	4	-0.39719	-3.2971	0.0067598	0.12331	0.00097702	0.045546	0.26794	0.92964	0.43548	0.94291	0.35256	0.72929
TMEM143	4	-0.11106	-1.1205	0.33436	0.82395	0.26252	0.70752	0.53015	2.1692	0.11884	0.79199	0.030067	0.33347
ALDH4A1	4	0.15381	1.3908	0.14113	0.61519	0.16428	0.6421	0.075907	0.28712	0.86714	0.99388	0.77402	0.93208
TFF3	4	-0.084695	-1.0629	0.44572	0.8825	0.28783	0.72215	-0.05376	-0.28041	0.79854	0.99038	0.77917	0.93333
SERPINA9	4	0.055023	1.0042	0.63798	0.94507	0.31526	0.73858	0.057269	0.44858	0.91501	0.99604	0.65374	0.88545
SDS	4	-0.016908	-0.13249	0.84388	0.98141	0.8946	0.96747	0.5826	1.8816	0.087679	0.75148	0.059895	0.42041
MAFA	4	0.031645	0.18999	0.80571	0.97577	0.84932	0.95396	0.59832	1.4491	0.080249	0.74109	0.14731	0.55532
THAP5	4	0.081193	1.1444	0.46544	0.89126	0.25244	0.70206	-0.10228	-0.59687	0.67864	0.98208	0.5506	0.83785
LYZL6	4	0.041096	0.20228	0.73577	0.96029	0.8397	0.95337	0.81998	1.7155	0.019631	0.51199	0.086257	0.47211
ZNF177	4	-0.11674	-1.8458	0.31351	0.81329	0.064927	0.51707	0.44418	2.9493	0.18931	0.84559	0.0031851	0.16097
FAM102B	4	-0.010127	-0.099629	0.89072	0.98841	0.92064	0.97643	-0.19321	-0.75411	0.47554	0.95087	0.45078	0.79052
NARS	4	-0.57751	-3.0412	0.00057552	0.034675	0.0023566	0.078744	0.50009	1.0835	0.14082	0.8183	0.27859	0.68002
SLC35G1	4	-0.065135	-0.42645	0.54517	0.91801	0.66978	0.89561	0.42142	1.1429	0.21254	0.86964	0.25309	0.65873
GPR62	4	0.08423	0.4307	0.44675	0.88262	0.66669	0.89422	0.51522	1.0693	0.12921	0.80633	0.28495	0.685
HENMT1	4	0.18316	2.2712	0.075561	0.47192	0.023137	0.30816	-0.26498	-1.3968	0.34683	0.92219	0.16246	0.57594
ERGIC3	4	0.00235	0.028895	0.98067	0.99714	0.97695	0.9936	-0.16853	-0.84516	0.52772	0.958	0.39802	0.76099
CTDSPL	4	0.24778	1.4716	0.014953	0.19324	0.14113	0.62803	-0.17894	-0.44515	0.50479	0.95441	0.65621	0.88672
KRTAP5-6	4	-0.24684	-1.8013	0.05907	0.41962	0.07165	0.53385	0.036991	0.10944	0.96779	0.999	0.91285	0.97582
C2orf83	4	0.013367	0.30404	0.94061	0.9922	0.7611	0.92593	-0.047586	-0.45054	0.8144	0.99291	0.65232	0.88497
OSBPL7	4	-0.14233	-1.457	0.23245	0.74025	0.14512	0.63176	0.20711	0.88298	0.55581	0.96373	0.37724	0.74632
ZADH2	4	0.10385	0.67223	0.33822	0.82803	0.50144	0.82813	0.20579	0.54338	0.55877	0.96424	0.58687	0.85724
MAD2L1BP	4	-0.11587	-1.0389	0.3167	0.81367	0.29884	0.72837	-0.17113	-0.62043	0.52209	0.95749	0.53498	0.83174
MLPH	4	-0.036472	-0.82528	0.71303	0.95693	0.40921	0.78996	0.039346	0.377	0.96149	0.99896	0.70617	0.90818
XAGE2	4	0.049084	0.3172	0.68014	0.95431	0.75109	0.92278	0.611	1.6478	0.074274	0.72837	0.099397	0.49416
C4orf33	4	0.016627	0.13272	0.91615	0.99162	0.89441	0.9674	0.22233	0.71784	0.52338	0.95749	0.47286	0.80058
PHKB	4	0.033933	0.51016	0.78865	0.97204	0.60994	0.86936	-0.025086	-0.15733	0.87228	0.99433	0.87499	0.96484
ANKRD53	4	-0.097172	-0.95004	0.38931	0.85379	0.34209	0.75469	0.45048	1.8231	0.18321	0.84559	0.068288	0.43643
CLCN6	4	-0.023026	-0.3226	0.80189	0.97539	0.747	0.92133	0.12416	0.71792	0.74595	0.98508	0.4728	0.80056
LILRA1	4	0.019684	0.17452	0.89425	0.98841	0.86145	0.95856	0.48394	1.839	0.15313	0.82309	0.065915	0.43264
SYTL2	4	-0.12469	-1.2144	0.28629	0.79088	0.22458	0.68549	0.71372	2.8978	0.039062	0.63028	0.0037575	0.16978
CCNYL1	4	-0.032162	-0.46383	0.74169	0.96258	0.64277	0.88505	0.2159	1.3007	0.53658	0.9582	0.19338	0.61081
TBX1	4	0.043009	0.58014	0.72231	0.95842	0.56182	0.85079	-0.1434	-0.79095	0.58303	0.96756	0.42897	0.77989
SNX3	4	-0.0065892	-0.071682	0.91611	0.99162	0.94285	0.98329	-1.2939	-5.6733	0.00056506	0.10185	1.4008e-08	0.00013386
HSPB3	4	0.20179	1.3603	0.049411	0.37951	0.17373	0.65288	-0.046982	-0.13119	0.81582	0.99291	0.89562	0.97136
TAAR2	4	-0.035265	-0.35354	0.72075	0.95842	0.72368	0.91349	0.37062	1.5257	0.27321	0.89799	0.12709	0.53029
CCNA2	4	-0.55964	-2.9192	0.00069063	0.036413	0.0035093	0.099514	0.60744	1.2879	0.07598	0.73232	0.19777	0.61492
NUDC	4	-0.082997	-0.5244	0.45331	0.88537	0.6	0.86559	-0.16706	-0.41611	0.53065	0.958	0.67733	0.89659
ODF2L	4	0.17016	0.9913	0.10079	0.53541	0.32154	0.74267	0.16846	0.40813	0.64128	0.97561	0.68318	0.89943
POU2F2	4	0.09363	0.84152	0.39278	0.85671	0.40006	0.78459	0.099355	0.36549	0.80784	0.99235	0.71475	0.91292
GCKR	4	0.11463	0.61415	0.28416	0.79086	0.53911	0.84266	-0.12534	-0.27638	0.62459	0.97561	0.78225	0.93412
TAS2R9	4	0.1753	0.94467	0.090274	0.50998	0.34483	0.75624	0.25931	0.58407	0.45144	0.94633	0.55917	0.84306
WAS	4	-0.037917	-0.57069	0.70411	0.95568	0.56821	0.85292	0.34895	2.2049	0.30342	0.90514	0.027459	0.32689
C3orf20	4	0.024537	0.19353	0.85815	0.98273	0.84654	0.95338	0.28098	0.94426	0.41144	0.93793	0.34504	0.72527
SP5	4	-0.01491	-0.19737	0.85773	0.98264	0.84354	0.95338	0.14524	0.78119	0.69514	0.98316	0.43469	0.78285
TNF	4	0.033768	0.23333	0.78987	0.97241	0.81551	0.94451	0.31653	0.90494	0.35253	0.92354	0.3655	0.73765
ATXN7	4	-0.16993	-1.7489	0.16579	0.65593	0.080309	0.55594	0.17108	0.73141	0.63539	0.97561	0.46453	0.79617
VIMP	4	0.14339	0.71766	0.17232	0.66788	0.47297	0.81587	0.0078152	0.015929	0.95672	0.99853	0.98729	0.99612
DUSP15	4	0.076326	0.59381	0.49687	0.90351	0.55264	0.84671	0.36062	1.1903	0.28665	0.90046	0.23394	0.64317
EVX1	4	0.046454	0.40508	0.6984	0.95568	0.68542	0.90056	-0.54318	-1.9241	0.075582	0.73154	0.054344	0.40558
EFCAB2	4	0.059746	0.49468	0.60508	0.93748	0.62083	0.87446	0.22865	0.7754	0.51126	0.95619	0.4381	0.78458
GPN2	4	-0.34362	-1.7652	0.014493	0.18921	0.07753	0.55025	-0.5275	-1.023	0.08342	0.74588	0.30632	0.69854
ARG2	4	-0.054109	-0.38662	0.60639	0.93796	0.69904	0.90513	0.79143	2.3684	0.023617	0.53512	0.017864	0.28304
NACA2	4	-0.16711	-1.9979	0.17234	0.66788	0.045722	0.44655	0.21662	1.0619	0.53508	0.958	0.28826	0.68724
TTPA	4	-0.093356	-1.8712	0.40652	0.86318	0.061318	0.50407	0.20865	1.7481	0.55239	0.96306	0.080451	0.46087
FAM69B	4	0.0095053	0.1051	0.96738	0.9954	0.9163	0.97431	0.44547	2.0767	0.18819	0.84559	0.03783	0.3604
FSIP2	4	0.068104	0.90414	0.55011	0.92012	0.36592	0.76643	0.066737	0.37325	0.89032	0.99482	0.70896	0.90957
MTA2	4	0.14292	1.5307	0.17362	0.6693	0.12585	0.61237	-0.61687	-2.6748	0.047664	0.66496	0.0074765	0.21139
R3HDM4	4	0.041171	0.48937	0.73522	0.95999	0.62458	0.87602	-0.057914	-0.28236	0.78851	0.98945	0.77767	0.93304
SETD1A	4	-0.31332	-1.9793	0.02322	0.25003	0.047783	0.45391	-0.18897	-0.47842	0.48423	0.95167	0.63235	0.87764
HRASLS	4	0.0062609	0.077233	0.99104	0.99818	0.93844	0.98185	0.099451	0.50254	0.80761	0.99235	0.61528	0.87116
B4GALT7	4	-0.04497	-0.57965	0.6604	0.95039	0.56215	0.85079	0.13534	0.69291	0.71847	0.98443	0.48837	0.80975
CHURC1	4	-0.029932	-0.352	0.75615	0.96567	0.72483	0.91396	0.12615	0.60605	0.74132	0.98508	0.54448	0.83574
GIT2	4	0.037381	0.29086	0.76304	0.96634	0.77116	0.92988	0.23904	0.77226	0.49018	0.95167	0.43996	0.78618
ILVBL	4	0.0030624	0.034319	0.98584	0.9978	0.97262	0.9918	0.068717	0.31445	0.88509	0.99482	0.75318	0.92393
ZNRF2	4	0.12617	0.96803	0.23338	0.74084	0.33303	0.74885	-0.29391	-0.89761	0.30258	0.9046	0.36939	0.74073
KIF6	4	-0.096343	-1.0288	0.39282	0.85671	0.30355	0.73108	0.18047	0.7777	0.61449	0.97262	0.43674	0.78381
ABHD3	4	0.17948	1.1294	0.082373	0.49123	0.25874	0.70497	-0.032397	-0.08375	0.85393	0.99344	0.93326	0.98204
GTF2A1L	4	0.096767	1.2422	0.37583	0.84852	0.21415	0.67824	0.0022556	0.011901	0.94155	0.99607	0.9905	0.99761
HIST1H4J	4	-0.26256	-1.7149	0.04713	0.37039	0.086359	0.56719	0.53889	1.3939	0.11264	0.7875	0.16336	0.57649
CPNE4	4	0.12668	0.64088	0.23143	0.73964	0.5216	0.83629	0.45243	0.97444	0.18119	0.84559	0.32984	0.71419
GOLGA6L9	4	0.1452	1.1115	0.16645	0.65685	0.26634	0.71024	-0.66466	-1.9628	0.034531	0.60274	0.049671	0.39295
CCDC28B	4	-0.078319	-0.97176	0.47674	0.89417	0.33117	0.74885	-0.16409	-0.84595	0.53718	0.95874	0.39758	0.76072
GYPB	4	0.076918	0.95199	0.49295	0.90088	0.3411	0.75415	-0.1925	-0.99597	0.47702	0.951	0.31927	0.70709
CD52	4	0.0093831	0.11996	0.96825	0.99576	0.90452	0.97063	-0.29101	-1.5374	0.30691	0.90572	0.12418	0.52644
TBC1D17	4	-0.048291	-0.49882	0.64068	0.94513	0.6179	0.87371	0.14241	0.60905	0.70138	0.98388	0.54249	0.83556
CCDC12	4	-0.093387	-0.82802	0.40633	0.86318	0.40766	0.78924	-0.56266	-1.9787	0.067096	0.7085	0.047848	0.38907
MAN2B2	4	0.076346	0.82029	0.49677	0.90351	0.41205	0.79193	-0.18591	-0.82798	0.49062	0.95167	0.40768	0.76814
CIC	4	0.055662	1.032	0.63318	0.94399	0.30206	0.73066	-0.043641	-0.33392	0.82466	0.99291	0.73844	0.92091
NRCAM	4	0.03721	0.59885	0.76431	0.96672	0.54927	0.84607	-0.023202	-0.15932	0.87706	0.99461	0.87342	0.96405
SUB1	4	-0.2517	-2.0597	0.055072	0.4026	0.039428	0.41413	-0.24154	-0.77997	0.38633	0.9321	0.43541	0.78336
PPP5D1	4	-0.050118	-0.5368	0.62945	0.94241	0.59141	0.86299	0.072178	0.30701	0.87627	0.99461	0.75884	0.92639
VPS39	4	-0.20677	-1.8133	0.10142	0.53655	0.069786	0.52892	-0.33466	-1.2	0.24631	0.88821	0.23015	0.64086
MAP3K6	4	0.067625	0.57976	0.55329	0.92199	0.56208	0.85079	0.084571	0.29308	0.84522	0.99313	0.76946	0.93069
AMER3	4	0.19106	1.4673	0.063329	0.43415	0.14229	0.62899	-0.16267	-0.51338	0.54021	0.95999	0.60769	0.86865
ADAT2	4	-0.377	-2.4097	0.0088945	0.14539	0.015966	0.24568	0.17705	0.46528	0.62199	0.97523	0.64173	0.88112
MX2	4	-0.00012982	-0.0016635	0.96299	0.99491	0.99867	0.99961	0.035563	0.18366	0.97144	0.99904	0.85428	0.95914
F11R	4	0.13358	1.3295	0.20506	0.7134	0.18369	0.65683	-0.028936	-0.12186	0.86269	0.99365	0.90301	0.97316
PSMD1	4	-0.42839	-3.4621	0.0041333	0.092398	0.00053594	0.031518	0.13625	0.45656	0.71657	0.98443	0.64799	0.88352
CACNG6	4	0.07449	1.1075	0.50842	0.90772	0.26806	0.7116	-0.05553	-0.34799	0.79421	0.99038	0.72785	0.91759
EPB41	4	-0.23603	-2.1683	0.068676	0.45198	0.030137	0.36113	1.0891	4.2126	0.0029927	0.26239	2.5248e-05	0.020107
TAPBPL	4	-0.0071612	-0.070605	0.91166	0.99102	0.94371	0.98365	0.13136	0.5237	0.72786	0.98457	0.60049	0.86476
TNPO2	4	-0.037587	-0.55906	0.70611	0.95577	0.57612	0.85743	0.2029	1.2676	0.56545	0.96463	0.20493	0.6214
RPN1	4	-0.42358	-2.0668	0.0044263	0.095056	0.038757	0.41016	-0.40142	-0.77578	0.17234	0.84009	0.43788	0.78457
FGF10	4	0.019956	0.23086	0.89224	0.98841	0.81743	0.94498	0.25785	1.2381	0.45421	0.94633	0.21566	0.6295
PTGES3L-AARSD1	4	0.18017	0.59636	0.081044	0.48757	0.55094	0.84647	0.66038	0.9184	0.055062	0.68264	0.35841	0.73304
CDX1	4	0.057818	0.48419	0.61827	0.94125	0.62825	0.87782	0.30239	1.0552	0.37489	0.92935	0.29135	0.68961
AOAH	4	-0.050042	-0.99775	0.62994	0.94244	0.3184	0.74066	0.38844	3.2194	0.25091	0.8894	0.0012846	0.12035
ALPK1	4	0.20803	1.7494	0.042526	0.35065	0.080214	0.55589	-0.2064	-0.73324	0.44982	0.94633	0.46341	0.7959
HNRNPM	4	-0.20142	-2.2132	0.10926	0.55273	0.026885	0.33673	0.39589	1.7615	0.2419	0.88675	0.078159	0.45679
ZNF554	4	-0.075392	-0.7945	0.49089	0.89975	0.42691	0.7967	-0.19382	-0.83165	0.47421	0.94993	0.4056	0.76712
CTNNA1	4	0.26988	1.5937	0.0083294	0.14076	0.111	0.59664	-0.43968	-1.0505	0.1386	0.81575	0.2935	0.69137
DUS3L	4	0.041919	0.35368	0.73	0.95842	0.72358	0.91349	-0.61296	-2.0421	0.048888	0.67053	0.041137	0.37312
SPEG	4	0.12179	0.76036	0.25122	0.75762	0.44704	0.8064	-0.26787	-0.67039	0.34214	0.91994	0.50261	0.81722
PLIN1	4	-0.05637	-0.60816	0.5927	0.93241	0.54308	0.8439	0.49128	2.2153	0.14731	0.82009	0.026737	0.32347
TMEM230	4	0.036954	0.37051	0.76623	0.96716	0.71101	0.90978	0.12087	0.49692	0.75413	0.98624	0.61925	0.87273
ST6GALNAC6	4	0.027313	0.22883	0.83788	0.98107	0.819	0.94551	-0.10282	-0.35421	0.67725	0.98208	0.72318	0.91647
C4orf27	4	0.049598	0.57943	0.67654	0.95424	0.5623	0.85079	0.08613	0.42769	0.84135	0.99291	0.66888	0.89187
ATP6V0A1	4	-0.029109	-0.37841	0.76126	0.96603	0.70512	0.9073	0.20145	1.075	0.5685	0.96463	0.28237	0.68307
ARPC4-TTLL3	4	-0.029103	-0.24002	0.76129	0.96603	0.81031	0.9434	0.14065	0.46643	0.70535	0.98416	0.64091	0.88094
ADAMTS5	4	0.18445	0.9901	0.073374	0.46622	0.32213	0.7433	0.28598	0.65213	0.40318	0.93783	0.51432	0.82357
RBCK1	4	-0.0383	-0.3425	0.7017	0.95568	0.73197	0.91647	0.18833	0.69601	0.5972	0.96978	0.48642	0.80836
SLC25A2	4	0.019121	0.093019	0.89813	0.98905	0.92589	0.97809	0.69208	1.4077	0.044797	0.65435	0.15923	0.57321
JPH1	4	0.0088414	0.11331	0.97262	0.99606	0.90978	0.97298	0.076881	0.40764	0.86486	0.99388	0.68354	0.89963
KRTAP5-5	4	0.036003	0.23423	0.77367	0.96985	0.81481	0.94413	-0.23569	-0.631	0.39653	0.93427	0.52804	0.82964
CEP135	4	-0.28776	-2.6707	0.034061	0.30824	0.0075694	0.15737	0.31362	1.1835	0.35741	0.92526	0.23663	0.64582
RPS18	4	-0.39413	-2.8473	0.0069377	0.12451	0.0044093	0.11466	0.15318	0.44637	0.67648	0.98208	0.65533	0.88616
SYCE3	4	-0.022418	-0.24447	0.80628	0.97577	0.80687	0.94213	0.021297	0.097914	0.99113	0.99925	0.922	0.97838
GZMM	4	-0.079042	-0.88013	0.47304	0.89246	0.37879	0.77299	0.48376	2.2576	0.15332	0.82309	0.02397	0.31082
GCG	4	0.30886	1.5817	0.002616	0.072569	0.11373	0.59996	-0.097013	-0.20779	0.69149	0.98315	0.83539	0.95433
TAS2R4	4	0.090495	1.5455	0.40956	0.86478	0.12221	0.60699	-0.34621	-2.5139	0.23141	0.87927	0.011939	0.24939
MTG1	4	-0.39493	-2.4227	0.0068435	0.12351	0.015405	0.24055	-0.56832	-1.4303	0.064762	0.70325	0.15263	0.56473
KLHDC2	4	0.10196	1.5369	0.34826	0.8351	0.12433	0.6094	-0.51638	-3.252	0.089269	0.75421	0.0011462	0.11541
RANBP1	4	-0.34203	-2.6701	0.014901	0.19322	0.0075834	0.15737	0.23122	0.75336	0.5059	0.95462	0.45123	0.79052
SOX7	4	-0.077876	-0.66238	0.47864	0.89478	0.50773	0.83126	0.35501	1.2401	0.29468	0.90315	0.21494	0.629
TREX1	4	0.070105	0.54962	0.53636	0.91481	0.58258	0.85999	0.16483	0.52946	0.64941	0.97744	0.59648	0.86343
TRIM49C	4	-0.21831	-2.0549	0.087218	0.50329	0.039884	0.41725	-0.26364	-1.0177	0.34905	0.92219	0.30883	0.6992
LIPK	4	-0.033999	-0.35221	0.72911	0.95842	0.72468	0.91382	-0.12276	-0.51228	0.63083	0.97561	0.60845	0.86904
OASL	4	0.086456	1.0409	0.43357	0.87721	0.29792	0.72788	8.9915e-05	0.0004538	0.93596	0.99607	0.99964	0.99979
MOCS3	4	-1.0718	-5.3428	0	0	9.1505e-08	0.00021862	1.3806	2.9493	0.00036624	0.086747	0.0031845	0.16097
CSTA	4	0.28938	1.8712	0.0045833	0.097225	0.061311	0.50407	-0.74339	-1.9483	0.020384	0.51587	0.051377	0.39663
PM20D1	4	0.00054185	0.0042028	0.96773	0.9956	0.99665	0.99874	0.33364	1.0743	0.32554	0.91401	0.28271	0.68355
SCIMP	4	0.010783	0.18604	0.95901	0.99457	0.85241	0.95483	0.29499	2.1507	0.38731	0.9323	0.031503	0.3382
LY6G6F	4	-0.10052	-1.4045	0.37553	0.84851	0.16016	0.64048	0.14668	0.84447	0.69148	0.98315	0.3984	0.7614
SCAMP4	4	0.031477	0.43249	0.80705	0.97603	0.66538	0.8937	-0.33733	-1.8914	0.24305	0.88703	0.058577	0.41699
C15orf48	4	0.17044	1.6024	0.10016	0.53356	0.10906	0.59499	-0.80492	-3.0354	0.013499	0.46081	0.0024024	0.15578
ALDH3B2	4	-0.096001	-1.0829	0.39443	0.8573	0.27887	0.71554	0.25193	1.1841	0.46548	0.94915	0.23637	0.64539
GALE	4	-0.053617	-0.28668	0.60909	0.93827	0.77436	0.9316	-0.38527	-0.82455	0.18823	0.84559	0.40962	0.7697
WDR91	4	-0.20144	-2.1535	0.10919	0.55266	0.031276	0.36703	0.44929	2.0004	0.18435	0.84559	0.045456	0.38239
OR51F2	4	0.1445	0.92828	0.16865	0.66048	0.35326	0.75898	-0.081671	-0.22057	0.72924	0.98481	0.82542	0.94987
AURKA	4	0.063206	0.40654	0.58209	0.92855	0.68435	0.9002	-0.18791	-0.4555	0.48633	0.95167	0.64875	0.88382
TBC1D2B	4	0.1706	0.99748	0.099785	0.53257	0.31853	0.74066	0.22155	0.53527	0.52485	0.95749	0.59246	0.86107
CSPP1	4	0.15747	0.89594	0.13099	0.59581	0.37028	0.76868	0.45684	1.0972	0.17695	0.84533	0.27254	0.67446
MED8	4	-0.42737	-2.9692	0.0042066	0.093056	0.0029853	0.090424	0.28382	0.82078	0.40658	0.93783	0.41177	0.77071
COX6C	4	-0.041167	-0.38695	0.68406	0.95431	0.69879	0.90513	-0.65879	-2.4357	0.03607	0.61444	0.014863	0.26549
TMEM163	4	-0.10445	-0.93104	0.35968	0.84232	0.35183	0.75828	0.2361	0.86078	0.496	0.95311	0.38936	0.7563
CD164	4	-0.12811	-1.8235	0.27498	0.78185	0.068227	0.52603	0.37867	2.2817	0.26274	0.89421	0.022504	0.30433
BCAP31	4	0.037017	0.40757	0.7658	0.96716	0.68359	0.89969	0.26786	1.2305	0.43561	0.94291	0.21851	0.63182
HOGA1	4	0.087895	1.1889	0.42524	0.87205	0.23447	0.69058	0.0045465	0.025631	0.94776	0.99679	0.97955	0.99429
C1GALT1	4	-0.059159	-0.20996	0.57754	0.92836	0.8337	0.95131	1.2358	1.8573	0.00087898	0.12086	0.063268	0.42732
INSRR	4	0.10268	1.1458	0.34443	0.83171	0.2519	0.70192	-0.071668	-0.32877	0.75372	0.98624	0.74233	0.92165
PPARGC1B	4	0.1317	1.9356	0.21179	0.71837	0.052917	0.47865	-0.45866	-2.8431	0.12472	0.79779	0.0044681	0.18003
MAP3K11	4	-0.031722	-0.45832	0.74463	0.96379	0.64672	0.88708	-0.13512	-0.80752	0.60239	0.96978	0.41937	0.77517
PTTG1	4	-0.058126	-0.50911	0.58319	0.92855	0.61067	0.86962	-0.089977	-0.32004	0.7083	0.98443	0.74894	0.9225
ANXA3	4	-0.052083	-0.58565	0.61775	0.94125	0.55811	0.84911	0.53383	2.4821	0.11632	0.7911	0.013062	0.25632
SLMAP	4	-0.1529	-1.6243	0.20467	0.71337	0.1043	0.59412	0.62492	2.7892	0.068519	0.71538	0.0052842	0.18834
FAM50B	4	0.071272	0.69787	0.5292	0.91378	0.48526	0.82117	0.048922	0.19993	0.93606	0.99607	0.84154	0.95649
TMEM115	4	-0.050326	-0.70892	0.6284	0.94208	0.47837	0.81803	0.35002	2.0677	0.30175	0.90455	0.038665	0.36352
HS1BP3	4	0.087948	1.2459	0.42488	0.87197	0.21281	0.67645	-0.060461	-0.36024	0.78191	0.98896	0.71867	0.9151
RAB24	4	0.10567	1.5158	0.32836	0.81954	0.12958	0.61788	-0.34652	-2.0519	0.23099	0.87897	0.040182	0.3697
TUFT1	4	0.091119	0.35033	0.40595	0.86318	0.72609	0.91434	-0.11988	-0.18528	0.63702	0.97561	0.85301	0.95872
DGUOK	4	-0.15345	-1.5625	0.20331	0.71195	0.11816	0.60337	0.092013	0.38504	0.82641	0.99291	0.70021	0.90604
COPRS	4	-0.030981	-0.326	0.7495	0.96413	0.74443	0.92056	-0.14749	-0.63062	0.5735	0.96515	0.52829	0.82964
ALG1L2	4	-0.28065	-1.8821	0.037116	0.32358	0.05982	0.50016	-0.213	-0.55651	0.43792	0.94291	0.57787	0.85311
DHRS4L1	4	0.069536	0.93559	0.54006	0.91544	0.34949	0.75744	0.11003	0.63657	0.78049	0.98896	0.52441	0.82766
FAM133A	4	0.043777	0.59666	0.71721	0.95842	0.55073	0.84642	-0.20904	-1.1823	0.44507	0.94578	0.23707	0.6463
NAGA	4	0.016075	0.20163	0.92034	0.99205	0.8402	0.95337	0.09623	0.49764	0.81577	0.99291	0.61874	0.87255
STRC	4	-0.099264	-0.72524	0.38077	0.84989	0.4683	0.81349	0.56768	1.6951	0.095401	0.7651	0.09006	0.47871
DUSP8	4	-0.049254	-0.62243	0.63472	0.94459	0.53366	0.84044	-0.28995	-1.4786	0.30852	0.9065	0.13926	0.54532
C11orf80	4	-0.11617	-1.5156	0.31559	0.81367	0.12962	0.61788	0.30566	1.6553	0.36938	0.92776	0.097874	0.49312
CASC1	4	0.17469	1.0577	0.091456	0.51147	0.29017	0.72356	0.082483	0.2025	0.85052	0.99344	0.83953	0.95586
SLC22A1	4	0.056622	0.84437	0.62584	0.94169	0.39847	0.78342	-0.23928	-1.4783	0.39023	0.93285	0.13934	0.5455
SRXN1	4	0.035478	0.47276	0.77762	0.97058	0.63638	0.88161	-0.054473	-0.30461	0.79684	0.99038	0.76066	0.92691
DNASE1L1	4	0.21949	1.5509	0.031779	0.29697	0.12093	0.60529	-0.5004	-1.4429	0.097923	0.76738	0.14905	0.55832
MTUS1	4	0.024078	0.29959	0.86174	0.98342	0.76449	0.9272	0.115	0.6042	0.76841	0.98644	0.54571	0.83609
HIRIP3	4	0.046459	0.26166	0.6984	0.95568	0.79359	0.9373	0.22471	0.52204	0.51883	0.95669	0.60164	0.8652
CAPN13	4	0.025767	0.41693	0.84901	0.98141	0.67673	0.89783	-0.030605	-0.2061	0.85853	0.99344	0.83671	0.95498
MAGEB5	4	0.1848	1.4472	0.072799	0.46411	0.14783	0.63367	-0.32199	-1.0552	0.26315	0.89421	0.29135	0.68961
USP17L24	4	-0.26968	-2.3493	0.043175	0.35368	0.018811	0.26931	-0.07279	-0.25316	0.75108	0.98599	0.80014	0.94096
NME6	4	-0.53511	-2.5975	0.001015	0.045755	0.0093896	0.17788	-1.1361	-2.2627	0.0015382	0.18037	0.023653	0.30879
LRG1	4	-0.033021	-0.26392	0.73603	0.96029	0.79184	0.93673	-0.4079	-1.2865	0.16626	0.83134	0.19826	0.61539
UGT2B4	4	0.029677	0.6015	0.8201	0.97766	0.5475	0.84575	-0.30387	-2.5768	0.2882	0.90116	0.0099722	0.23358
TNNI1	4	-0.042519	-0.39552	0.67591	0.95424	0.69246	0.9036	-0.08435	-0.30675	0.7223	0.98443	0.75903	0.92639
OAZ1	4	-0.34613	-2.2114	0.013907	0.18497	0.027005	0.33752	0.35725	0.93376	0.29147	0.90315	0.35043	0.72829
RIT1	4	0.0387	0.29361	0.75343	0.96476	0.76906	0.92909	-0.0099372	-0.030568	0.91034	0.9958	0.97561	0.99296
PPP6R1	4	-0.055337	-0.5756	0.59882	0.93505	0.56488	0.85143	0.40623	1.7424	0.22987	0.87897	0.081436	0.46297
IRF2BP2	4	-0.45557	-2.401	0.0029299	0.076607	0.016352	0.24923	-0.042918	-0.092876	0.82657	0.99291	0.926	0.97983
NUDT15	4	0.13129	1.4349	0.2134	0.72086	0.15131	0.63486	-0.42279	-1.9062	0.15256	0.82309	0.056628	0.41153
OR10S1	4	0.17871	1.0412	0.083901	0.4957	0.2978	0.72783	0.035789	0.086286	0.97088	0.99904	0.93124	0.98178
IFFO1	4	-0.071699	-0.69368	0.51034	0.90852	0.48788	0.82291	0.32859	1.2997	0.333	0.91845	0.1937	0.61132
DSG4	4	0.03893	0.39153	0.7517	0.9645	0.69541	0.90434	0.028465	0.11937	0.98981	0.99925	0.90498	0.97369
TMPO	4	0.040576	0.55159	0.73953	0.96122	0.58123	0.85929	-0.49351	-2.7323	0.10201	0.7722	0.0062889	0.19928
CNRIP1	4	0.013341	0.19997	0.9408	0.9922	0.8415	0.95338	0.35014	2.2289	0.30168	0.90455	0.025822	0.32019
CNBD2	4	-0.26926	-2.5408	0.043405	0.35453	0.011059	0.19499	0.98015	3.8518	0.0066342	0.34891	0.00011725	0.045732
FGF16	4	0.099036	1.0823	0.36435	0.84384	0.27913	0.71582	-0.73701	-3.1907	0.021357	0.51878	0.0014191	0.12322
NPR2	4	0.048427	0.52456	0.6843	0.95434	0.59989	0.86559	-0.042162	-0.19294	0.82851	0.99291	0.847	0.95777
NUB1	4	-0.11031	-0.72436	0.33711	0.8269	0.46885	0.81349	-0.74985	-1.9448	0.019442	0.51199	0.051803	0.39795
HSPA12B	4	-0.055206	-0.72414	0.59985	0.93521	0.46898	0.81354	-0.03062	-0.16151	0.8585	0.99344	0.87169	0.96328
B3GAT2	4	0.13297	0.72119	0.20728	0.7145	0.4708	0.81418	0.065467	0.14378	0.8939	0.99482	0.88568	0.96897
TAS2R39	4	0.17594	1.5285	0.089049	0.50697	0.12638	0.61306	-0.33209	-1.2208	0.24968	0.88926	0.22215	0.6349
LY6H	4	-0.077352	-0.73612	0.4811	0.89565	0.46166	0.81244	-0.0052774	-0.019895	0.92254	0.99604	0.98413	0.99553
MECP2	4	0.093323	0.71617	0.39436	0.8573	0.47389	0.81651	0.32914	1.0612	0.3322	0.91797	0.28861	0.68737
EXOC3L1	4	-0.059941	-0.84068	0.57329	0.92815	0.40053	0.78488	0.15049	0.86466	0.68265	0.98242	0.38723	0.75504
MTCH2	4	-0.23047	-2.5364	0.074033	0.46829	0.011201	0.19695	0.13412	0.6118	0.72133	0.98443	0.54067	0.83465
LENEP	4	0.089986	0.92104	0.41271	0.86512	0.35703	0.76091	-0.55375	-2.2602	0.071135	0.72211	0.023808	0.30976
SAMD5	4	0.17267	1.2959	0.095338	0.52122	0.19501	0.66377	-0.13023	-0.4026	0.61362	0.9726	0.68724	0.90066
LRRC37A2	4	-0.29678	-2.4662	0.029728	0.2861	0.013655	0.22245	0.49263	1.6622	0.14615	0.82009	0.096466	0.49203
NMT2	4	0.055379	0.75675	0.63553	0.94498	0.4492	0.80677	0.067276	0.37861	0.88891	0.99482	0.70498	0.90795
FAM172A	4	0.075321	0.75859	0.50307	0.90634	0.4481	0.80659	0.07371	0.30616	0.87267	0.99433	0.75948	0.92639
ICAM2	4	0.13862	1.5892	0.18876	0.69702	0.112	0.59763	-0.050027	-0.24208	0.80818	0.99235	0.80872	0.9437
MNAT1	4	-0.21482	-1.7555	0.091351	0.51147	0.079173	0.55434	0.16573	0.56317	0.6475	0.97744	0.57332	0.8507
NBEAL1	4	0.045559	0.49168	0.70465	0.95568	0.62295	0.87498	-0.0094118	-0.04214	0.91175	0.9958	0.96639	0.9903
OR51A2	4	0.14002	1.1043	0.18367	0.68818	0.26947	0.71256	0.067389	0.22467	0.88863	0.99482	0.82224	0.94904
GRAMD2	4	0.18339	1.6937	0.075153	0.47111	0.09032	0.57295	-0.23794	-0.88856	0.39251	0.93285	0.37424	0.74462
C16orf46	4	0.11769	1.3427	0.26937	0.77645	0.17937	0.65663	-0.33755	-1.613	0.24274	0.88675	0.10674	0.50306
SRRD	4	-0.40267	-2.6518	0.0060901	0.11513	0.0080059	0.1635	-0.22291	-0.59438	0.42012	0.94052	0.55226	0.83852
SLC38A9	4	0.033217	0.56994	0.79391	0.97299	0.56872	0.85348	0.06162	0.44197	0.90392	0.99536	0.65851	0.88785
G3BP1	4	-0.19213	-1.7599	0.12397	0.58443	0.078428	0.55234	-0.28477	-1.0766	0.31617	0.91009	0.28166	0.68232
JAZF1	4	0.2461	1.023	0.015696	0.1992	0.3063	0.73344	0.36607	0.62546	0.27909	0.89924	0.53167	0.83093
FAM132A	4	0.099842	1.1282	0.35968	0.84232	0.25925	0.70515	-0.66246	-3.0102	0.035065	0.60433	0.0026111	0.15794
ANKRD18B	4	0.055934	0.59781	0.63099	0.94318	0.54997	0.84632	0.13522	0.60086	0.7188	0.98443	0.54793	0.83702
PHKG1	4	0.080388	0.61903	0.4704	0.89176	0.53589	0.84161	0.38153	1.2289	0.25942	0.89421	0.21912	0.63244
PBX4	4	0.056605	0.72375	0.62594	0.94169	0.46922	0.81365	-0.22119	-1.1434	0.42302	0.94148	0.25285	0.65873
SPHAR	2	0.18953	1.1637	0.18152	0.68413	0.24453	0.69851	-0.70215	-1.742	0.12793	0.80328	0.081505	0.46308
CBX6	4	0.020797	0.20319	0.88607	0.98812	0.83898	0.95337	0.35033	1.3964	0.30137	0.90455	0.1626	0.57603
RASGRP2	4	-0.065813	-0.76948	0.54145	0.91615	0.44161	0.80339	-0.22808	-1.0848	0.41049	0.93793	0.27802	0.67961
DYX1C1	4	0.12969	0.53234	0.21963	0.72778	0.59449	0.8631	0.53532	0.93241	0.11516	0.78961	0.35113	0.72843
NTN4	4	0.18024	0.99648	0.080887	0.48724	0.31902	0.74114	0.16849	0.39561	0.64123	0.97561	0.69239	0.90291
CSRP3	4	0.049029	0.58724	0.68044	0.95431	0.55704	0.8488	0.17615	0.90599	0.62394	0.97561	0.36494	0.73733
KCNH5	4	0.15706	1.5392	0.13221	0.5983	0.12376	0.60914	-0.24595	-0.99312	0.37867	0.92992	0.32065	0.70831
HPSE2	4	0.092337	1.0302	0.39953	0.86029	0.30291	0.73066	0.13325	0.62035	0.72348	0.98443	0.53503	0.83174
DAPK2	4	0.020256	0.35884	0.89003	0.98841	0.71972	0.91191	-0.010622	-0.076281	0.90855	0.99544	0.9392	0.98429
SLC52A3	4	0.048117	0.15689	0.6866	0.95503	0.87533	0.96271	1.0332	1.4127	0.0046147	0.31166	0.15776	0.57096
HOOK3	4	-0.021454	-0.36735	0.81307	0.97717	0.71336	0.91011	-0.23679	-1.642	0.39459	0.93347	0.1006	0.49542
DIMT1	4	-0.077664	-0.62823	0.47963	0.89507	0.52986	0.83862	0.30853	1.0102	0.36522	0.92705	0.3124	0.70211
SRPR	4	-0.35987	-2.7695	0.011573	0.16732	0.0056136	0.13205	-0.15847	-0.50355	0.54956	0.9623	0.61458	0.87062
ZNF142	4	0.024222	0.30733	0.8606	0.98294	0.7586	0.92515	0.30795	1.6272	0.36597	0.92705	0.10369	0.4995
ADH1C	4	0.063212	0.504	0.58204	0.92855	0.61426	0.87168	0.29512	0.9899	0.38701	0.9321	0.32222	0.70924
VIM	4	0.3397	1.5417	0.001172	0.048233	0.12316	0.60903	-0.16749	-0.31566	0.52985	0.958	0.75226	0.92368
PRR5	4	-0.10076	-0.92603	0.37449	0.84745	0.35443	0.75961	-0.14917	-0.55522	0.56987	0.96463	0.57874	0.85345
OBP2A	4	0.045517	0.44468	0.70486	0.95568	0.65655	0.89041	-0.38675	-1.5117	0.18683	0.84559	0.13062	0.53606
SCNN1A	4	0.095822	1.176	0.38068	0.84985	0.23958	0.6938	-0.19537	-0.96864	0.47124	0.94993	0.33272	0.71561
CDK13	4	-0.275	-2.3141	0.04014	0.33977	0.02066	0.28558	1.0125	3.565	0.0052425	0.32508	0.00036391	0.076587
GPRIN3	4	0.11925	1.2635	0.26229	0.76925	0.2064	0.67064	-0.029492	-0.12713	0.86129	0.99344	0.89884	0.97206
NELFA	4	-0.41217	-2.5418	0.0052844	0.10629	0.011029	0.19464	0.082598	0.21187	0.85022	0.99344	0.83221	0.95312
M1AP	4	0.042364	0.29654	0.72688	0.95842	0.76682	0.92814	0.47939	1.3969	0.1567	0.82318	0.16244	0.57594
NSMAF	4	-0.17819	-1.9895	0.14953	0.62952	0.046641	0.44963	0.5219	2.4132	0.12459	0.79772	0.015812	0.26956
DACH2	4	0.029185	0.34929	0.82348	0.97814	0.72687	0.91476	0.015508	0.079295	0.97673	0.99925	0.9368	0.98366
NLRC4	4	0.096405	1.35	0.37775	0.84918	0.17703	0.6547	-0.13039	-0.76609	0.61318	0.9726	0.44362	0.78793
PSEN2	4	0.011518	0.1197	0.95387	0.99408	0.90472	0.97063	0.29951	1.2965	0.37941	0.93042	0.19482	0.61263
SNX31	4	0.042179	0.41638	0.72815	0.95842	0.67713	0.89783	-0.045038	-0.18078	0.82088	0.99291	0.85654	0.95956
SPAST	4	-0.039647	-0.43535	0.69376	0.95526	0.66331	0.89295	0.2442	1.1384	0.48055	0.95125	0.25497	0.65973
PKP3	4	0.067187	0.64275	0.55598	0.92275	0.52038	0.83551	0.031241	0.12263	0.98271	0.99925	0.9024	0.9731
ARPC1A	4	-0.084576	-1.0383	0.4463	0.8825	0.29912	0.72848	0.23712	1.2021	0.49396	0.95264	0.22933	0.63986
ZNF676	4	0.013489	0.11742	0.93962	0.9922	0.90653	0.97149	0.36906	1.3334	0.27532	0.89924	0.18241	0.59818
PTMS	4	-0.080917	-0.59091	0.46381	0.89103	0.55458	0.84767	-0.54647	-1.5514	0.074253	0.72837	0.12082	0.52102
SORBS2	4	-0.029411	-0.4269	0.75936	0.96603	0.66945	0.89561	0.17359	1.0303	0.62952	0.97561	0.30286	0.6965
EFNA1	4	0.14782	1.7921	0.15818	0.64341	0.073113	0.539	-0.22611	-1.125	0.41411	0.93823	0.26058	0.66421
SREBF2	4	0.19938	1.7163	0.052383	0.39064	0.086098	0.56624	-0.34698	-1.23	0.23041	0.87897	0.21869	0.63185
TMED9	4	0.13657	1.4314	0.19501	0.70418	0.15231	0.63507	-0.38274	-1.6275	0.19084	0.84572	0.10362	0.4995
CCDC125	4	-0.070142	-0.8631	0.51788	0.90984	0.38808	0.77806	0.078362	0.39086	0.86136	0.99344	0.6959	0.90438
WBP1	4	0.1122	1.2876	0.29588	0.80023	0.19788	0.66595	-0.14718	-0.70629	0.57408	0.96527	0.48001	0.80463
HDGFRP2	4	-0.10927	-0.67388	0.34092	0.82975	0.50038	0.82761	0.074152	0.18375	0.8714	0.9941	0.85421	0.95914
KRTAP5-2	4	0.014878	0.16836	0.92904	0.9922	0.8663	0.95936	-0.3636	-1.6593	0.21134	0.86959	0.097051	0.49203
NEDD8	4	-0.53467	-3.0695	0.001015	0.045755	0.0021445	0.074101	0.0071707	0.017197	0.95504	0.9983	0.98628	0.99581
SNRNP200	4	-0.67451	-3.7421	8.3713e-05	0.009816	0.00018252	0.017267	1.0792	2.5584	0.0032648	0.27456	0.010517	0.23815
ZNF234	4	0.028499	0.29273	0.82881	0.98024	0.76973	0.9296	-0.21438	-0.90584	0.43533	0.94291	0.36502	0.73733
G6PC3	4	-0.041316	-0.54916	0.68328	0.95431	0.5829	0.86015	0.26349	1.4583	0.44383	0.94578	0.14476	0.55135
KCNMB3	4	0.014733	0.154	0.93024	0.9922	0.87761	0.96362	0.28814	1.2847	0.3992	0.93637	0.19891	0.61621
CLTCL1	4	-0.0040653	-0.072158	0.93418	0.9922	0.94248	0.98327	0.06753	0.49227	0.88825	0.99482	0.62253	0.8744
CDCP1	4	0.00082929	0.010453	0.96984	0.99588	0.99166	0.9979	0.11888	0.61199	0.7589	0.98624	0.54055	0.83462
FMN1	4	-0.026041	-0.24885	0.78093	0.97066	0.80347	0.94053	-0.42048	-1.6437	0.15447	0.82318	0.10024	0.49482
ATP6V1A	4	-0.54007	-3.7723	0.00094177	0.044226	0.00016176	0.016446	0.26414	0.76717	0.44256	0.94462	0.44298	0.78793
KRTAP2-1	4	-0.090709	-1.0246	0.41807	0.86725	0.30558	0.73327	-0.13502	-0.63383	0.60257	0.96978	0.52619	0.82887
KCNB1	4	-0.10606	-1.5872	0.35336	0.83846	0.11247	0.59809	0.31767	1.982	0.35088	0.92286	0.047483	0.38802
HABP4	4	0.16286	1.2118	0.11755	0.57218	0.22558	0.68549	0.076017	0.23156	0.86684	0.99388	0.81688	0.94726
ATHL1	4	0.094504	0.3401	0.38796	0.85305	0.73378	0.91692	0.53327	0.79857	0.11683	0.7911	0.42454	0.77723
ARRB2	4	0.029633	0.25054	0.82039	0.97766	0.80217	0.94046	-0.03611	-0.12352	0.84387	0.99291	0.9017	0.97308
URB1	4	-0.39726	-2.6465	0.0067598	0.12331	0.0081324	0.16485	-0.70281	-1.9276	0.026924	0.5575	0.053901	0.40422
LOC101929372	4	0.0106	0.16573	0.96013	0.99457	0.86837	0.96007	0.25003	1.6268	0.46917	0.94993	0.10378	0.4995
USP48	4	-0.41475	-2.2398	0.0051065	0.10383	0.025102	0.32287	0.19292	0.43135	0.58669	0.9684	0.66621	0.8904
TESC	4	-0.036274	-0.33183	0.71433	0.95732	0.74002	0.91862	-0.13849	-0.49925	0.59488	0.96978	0.61761	0.8722
NUS1	4	-0.42454	-2.6314	0.004374	0.094463	0.0085025	0.16963	0.076857	0.19118	0.86489	0.99388	0.84838	0.95815
LRRC16A	4	0.12992	1.462	0.21882	0.72695	0.14375	0.63003	-0.14847	-0.68437	0.57141	0.96463	0.49374	0.81214
ZBTB39	4	0.18266	1.1699	0.076472	0.47384	0.24206	0.69676	0.078617	0.21053	0.8607	0.99344	0.83325	0.95365
WDR90	4	0.086847	1.1976	0.43152	0.87637	0.23106	0.68843	-0.013049	-0.074158	0.90235	0.99514	0.94088	0.98473
PDE4C	4	-0.035292	-0.23953	0.72054	0.95842	0.81069	0.9434	-0.29858	-0.79096	0.29561	0.90315	0.42897	0.77989
USP17L28	4	-0.11892	-0.72886	0.30604	0.80689	0.46609	0.81349	-1.0148	-2.3949	0.0034636	0.28291	0.016627	0.27466
FGF14	4	0.094812	0.93738	0.38621	0.8524	0.34856	0.75669	-0.1171	-0.48764	0.6436	0.97598	0.62581	0.87572
MDK	4	0.060385	1.0625	0.60066	0.93557	0.288	0.72215	-0.16375	-1.2152	0.53791	0.95887	0.22429	0.6365
PRG2	4	-0.024896	-0.34528	0.78833	0.97203	0.72988	0.91568	0.2608	1.5019	0.44871	0.94633	0.13313	0.53876
C1orf27	4	-0.16742	-1.3008	0.17162	0.66652	0.19333	0.66264	-0.31939	-0.99221	0.26634	0.89533	0.32109	0.70842
PARD6B	4	0.060013	0.63531	0.60326	0.9368	0.52522	0.83738	-0.85552	-3.5672	0.0097525	0.40254	0.00036087	0.076587
SLC6A3	4	-0.039536	-0.43286	0.69437	0.95526	0.66512	0.89359	0.21058	0.94483	0.54814	0.96177	0.34475	0.72501
DOCK3	4	-0.081751	-0.55966	0.4596	0.8882	0.57571	0.85743	0.83533	2.3711	0.017559	0.4994	0.017736	0.28242
CERS2	4	-0.38344	-2.6602	0.0081724	0.13922	0.0078102	0.16068	0.30272	0.85809	0.3744	0.92935	0.39084	0.75659
SMIM15	4	0.080811	0.91458	0.46774	0.89163	0.36041	0.76227	0.17808	0.85844	0.6198	0.97418	0.39065	0.75659
COX18	4	-0.16523	-0.97585	0.17625	0.67426	0.32914	0.74803	-0.22192	-0.53141	0.42163	0.94074	0.59514	0.86278
HSBP1L1	4	0.091016	0.8608	0.40653	0.86318	0.38935	0.77877	0.27246	1.0758	0.42706	0.94164	0.28201	0.68238
AK9	4	0.10672	1.7239	0.32292	0.81588	0.084724	0.56509	-0.015442	-0.10632	0.89595	0.99482	0.91533	0.9766
CKMT1B	4	-0.070857	-0.98305	0.51467	0.90855	0.32558	0.7453	0.30777	1.7749	0.3662	0.92717	0.075921	0.45198
BMP1	4	-0.17645	-1.0545	0.15273	0.63502	0.29163	0.72419	0.13141	0.32211	0.72778	0.98457	0.74737	0.92241
MT1E	4	-0.16817	-1.0345	0.17	0.66401	0.30088	0.72951	0.46725	1.151	0.16745	0.83235	0.24972	0.65591
POLR3GL	4	0.10901	1.3055	0.3114	0.81154	0.19172	0.66204	-0.029406	-0.14616	0.86149	0.99344	0.8838	0.96813
KPNA3	4	0.066667	0.26035	0.55949	0.92363	0.79459	0.93741	0.94119	1.55	0.0084864	0.38093	0.12115	0.52151
RGS17	4	0.084945	0.90948	0.44227	0.88164	0.3631	0.76487	-0.58671	-2.5337	0.057961	0.68797	0.011286	0.24347
MINA	4	-0.066546	-0.80601	0.53753	0.91517	0.42024	0.79477	0.149	0.74008	0.68628	0.98315	0.45925	0.7948
USPL1	4	-0.10252	-0.4522	0.36739	0.8444	0.65112	0.88848	-0.11309	-0.20211	0.65321	0.97787	0.83983	0.95597
SERP2	4	0.16571	1.556	0.11047	0.55636	0.1197	0.60405	-0.46533	-1.783	0.11995	0.79199	0.074591	0.44939
PARP9	4	0.095126	1.2931	0.38445	0.8502	0.19598	0.66377	-0.032473	-0.18177	0.85383	0.99344	0.85576	0.95938
BLCAP	4	0.025529	0.32171	0.85082	0.98141	0.74767	0.92159	0.15055	0.78499	0.68253	0.98242	0.43246	0.78169
PAK1	4	0.17955	0.89597	0.082248	0.49094	0.37027	0.76868	0.38222	0.78941	0.25866	0.89421	0.42987	0.78036
LMAN1	4	0.23184	1.6383	0.022613	0.24611	0.10135	0.58845	-0.28775	-0.83131	0.31173	0.90823	0.4058	0.76717
ANP32E	4	-0.089431	-0.90886	0.42407	0.87147	0.36342	0.76499	-0.1201	-0.48855	0.63647	0.97561	0.62516	0.87555
GPR173	4	0.1108	1.7337	0.30257	0.80447	0.082973	0.56078	-0.060563	-0.39509	0.7817	0.98896	0.69277	0.90308
DCXR	4	0.098563	1.4283	0.36659	0.84407	0.1532	0.63507	-0.34916	-2.0716	0.22777	0.87882	0.038306	0.36281
BEST4	4	-0.11246	-0.87668	0.32904	0.82002	0.38066	0.77416	0.19314	0.60549	0.5862	0.9682	0.54486	0.83579
ARL2	4	-0.5019	-2.4961	0.0014754	0.05211	0.012555	0.21295	-0.7532	-1.4702	0.019066	0.51199	0.14151	0.54845
PCDHA9	4	-0.051086	-0.41111	0.62396	0.94154	0.68099	0.89866	0.2136	0.70711	0.54147	0.96003	0.4795	0.80455
TBX19	4	-0.012872	-0.18973	0.8718	0.98635	0.84952	0.95396	0.26593	1.653	0.43925	0.94352	0.098338	0.49345
DEFA5	4	-0.032091	-0.53533	0.74215	0.96273	0.59242	0.86299	0.028014	0.1974	0.99113	0.99925	0.84352	0.95715
PHF23	4	-0.2303	-1.2926	0.074232	0.46829	0.19614	0.66377	-0.43798	-0.95359	0.14008	0.81812	0.34029	0.72194
GNG10	4	-0.025831	-0.37042	0.78213	0.97066	0.71107	0.90978	0.05882	0.34902	0.91112	0.9958	0.72708	0.91711
COMMD9	4	-0.1087	-1.0831	0.34328	0.83171	0.27879	0.71551	0.63582	2.6492	0.064019	0.70325	0.0080679	0.21606
PRDM8	4	0.046042	0.49425	0.70139	0.95568	0.62113	0.87446	0.39907	1.8183	0.23811	0.88375	0.069017	0.43805
NUP43	4	-0.53489	-3.175	0.001015	0.045755	0.0014984	0.059416	0.29943	0.72972	0.37954	0.93042	0.46556	0.79667
OR1M1	4	-0.082242	-0.88953	0.457	0.88676	0.37372	0.77033	-0.43531	-1.9132	0.1423	0.81987	0.055722	0.40958
SOCS1	4	-0.097793	-1.1206	0.38673	0.85244	0.26247	0.70752	0.21664	1.018	0.53505	0.958	0.30869	0.6992
TTC30B	4	0.059682	0.76342	0.60553	0.93772	0.44522	0.80499	0.29202	1.5784	0.39233	0.93285	0.11446	0.51356
CCDC170	4	0.093258	0.66398	0.39471	0.8573	0.50671	0.83066	0.018904	0.054835	0.98498	0.99925	0.95627	0.98771
CTNNA3	4	0.12851	1.4024	0.22428	0.73354	0.16081	0.64057	-0.65004	-2.8493	0.038393	0.62611	0.0043809	0.17843
SMIM17	4	0.0028803	0.035409	0.98452	0.9978	0.97175	0.9918	0.076805	0.38879	0.86502	0.99388	0.69743	0.90496
KRT4	4	-0.097804	-0.63774	0.38671	0.85244	0.52364	0.83696	-0.018772	-0.050177	0.88781	0.99482	0.95998	0.98852
PAAF1	4	-0.0069029	-0.13336	0.91362	0.9912	0.89391	0.9674	-0.074784	-0.59331	0.74592	0.98508	0.55297	0.839
OR10T2	4	0.13032	1.8928	0.21743	0.72626	0.05838	0.49614	-0.05976	-0.36974	0.78356	0.98896	0.71158	0.91082
SFPQ	4	-0.13145	-0.89503	0.26413	0.77193	0.37077	0.76925	-0.94058	-2.5166	0.0056925	0.3297	0.011851	0.24809
NRXN2	4	0.026804	0.23933	0.84167	0.98141	0.81085	0.9434	0.30854	1.1121	0.3652	0.92705	0.2661	0.66918
VSTM2B	4	0.049318	0.39701	0.67821	0.95425	0.69136	0.90282	-0.65489	-2.0945	0.037179	0.61845	0.036213	0.35512
UAP1L1	4	-0.045046	-0.37522	0.66008	0.95039	0.7075	0.90801	0.44672	1.5211	0.18698	0.84559	0.12824	0.53298
PURG	4	-0.025331	-0.24469	0.78562	0.9714	0.8067	0.9421	-0.57343	-2.2023	0.062879	0.70199	0.027646	0.3274
TSNAXIP1	4	0.12305	1.0982	0.24565	0.7528	0.27211	0.71275	-0.9106	-3.1876	0.0067912	0.34892	0.0014346	0.12322
AP1M1	4	0.0046183	0.04599	0.99692	0.99917	0.96332	0.98946	-0.66546	-2.7041	0.034395	0.60256	0.0068492	0.20502
GINS1	4	-0.45096	-2.8573	0.0030974	0.078828	0.0042728	0.11202	-0.01312	-0.03471	0.90212	0.99507	0.97231	0.99188
AGAP4	4	-0.19345	-1.2952	0.1219	0.58071	0.19526	0.66377	0.5129	1.3775	0.13097	0.80712	0.16837	0.58292
P2RX1	4	-0.042272	-0.33711	0.67756	0.95425	0.73604	0.91717	0.045871	0.14986	0.94413	0.99648	0.88087	0.96732
NAMPT	4	-0.29506	-1.709	0.03044	0.2896	0.08746	0.56898	-0.12744	-0.29055	0.61962	0.97418	0.77139	0.9313
OAT	4	0.13702	1.1226	0.19369	0.70367	0.2616	0.70727	0.15887	0.5411	0.66281	0.9799	0.58844	0.8584
PCDHB16	4	0.021881	0.18345	0.87793	0.98635	0.85445	0.95558	0.36987	1.2908	0.27443	0.89924	0.19679	0.61448
ATXN7L3B	4	0.068996	1.2092	0.5437	0.91725	0.22658	0.68549	0.022953	0.16751	0.99532	0.99925	0.86697	0.96255
MYOG	4	0.15015	1.3374	0.15168	0.63435	0.18109	0.65663	-0.040262	-0.15066	0.83363	0.99291	0.88024	0.96713
CHGB	4	-0.016887	-0.14339	0.84405	0.98141	0.88598	0.96533	0.2009	0.70067	0.56971	0.96463	0.48351	0.80638
PIGB	4	0.018413	0.16684	0.90342	0.99008	0.8675	0.95996	-0.13326	-0.48988	0.60634	0.97124	0.62422	0.87519
GLTSCR2	4	-0.30106	-0.85335	0.027887	0.27703	0.39346	0.78027	-1.9372	-1.977	0	0	0.048036	0.38938
TUBB4B	4	-0.84054	-4.7014	2.0928e-05	0.0070175	2.5838e-06	0.0020577	0.74079	1.7873	0.03292	0.59696	0.073884	0.4473
FA2H	4	0.12299	1.8726	0.246	0.7534	0.061126	0.50404	-0.27452	-1.7451	0.33172	0.91797	0.080966	0.46208
AP3D1	4	0.17477	1.9742	0.09132	0.51147	0.048354	0.45684	-0.49478	-2.2967	0.10132	0.76911	0.021634	0.29964
BIRC7	4	0.1252	0.99807	0.23739	0.74481	0.31825	0.74052	0.3291	1.099	0.33226	0.91797	0.27175	0.67367
TMOD4	4	-0.11497	-1.2112	0.32012	0.81508	0.22581	0.68549	0.38588	1.6607	0.25388	0.89235	0.096783	0.49203
SIGLEC12	4	0.078352	0.81954	0.48345	0.89589	0.41248	0.79233	-0.14826	-0.62162	0.57183	0.96463	0.53419	0.83174
PRPH2	4	0.18903	1.2717	0.06629	0.44409	0.20347	0.67012	-0.23576	-0.64958	0.39639	0.93427	0.51596	0.82446
SCO1	4	-0.38416	-2.0446	0.0081411	0.13905	0.040897	0.42321	-0.92791	-1.8544	0.0061529	0.33771	0.063687	0.42756
LUC7L3	4	-0.26344	-1.9237	0.046628	0.36826	0.05439	0.48239	-0.67335	-2.004	0.032805	0.59696	0.045068	0.38196
RARB	4	-0.17358	-1.5797	0.15852	0.64341	0.11417	0.59996	-0.14336	-0.53384	0.58316	0.96756	0.59345	0.86164
ENPEP	4	-0.10475	-0.70037	0.35858	0.84232	0.48369	0.82013	0.80903	2.271	0.021033	0.51737	0.023146	0.30639
ADGRG3	4	-0.08517	-1.0312	0.44344	0.88198	0.30245	0.73066	0.072611	0.37166	0.87516	0.99443	0.71014	0.91041
RASL10A	4	0.019918	0.21414	0.89252	0.98841	0.83043	0.94974	-0.52758	-2.2732	0.083388	0.74588	0.023014	0.30638
FCRL5	4	0.062421	0.81903	0.58685	0.9292	0.41277	0.79243	-0.19227	-1.0427	0.47755	0.9511	0.2971	0.69312
ZNF883	4	0.11863	0.86414	0.26493	0.77237	0.38751	0.77754	0.24613	0.74544	0.47657	0.95087	0.45601	0.79256
PRPH	4	0.12487	1.163	0.23863	0.74579	0.24483	0.69867	0.021454	0.083485	0.99157	0.99925	0.93347	0.98204
ARFGEF1	4	-0.017472	-0.17352	0.83978	0.98141	0.86224	0.95862	-0.3748	-1.4754	0.199	0.85508	0.1401	0.54629
FXR1	4	-0.04758	-0.72655	0.64501	0.94584	0.4675	0.81349	0.2848	1.8164	0.40506	0.93783	0.069305	0.43828
SLC30A5	4	0.021986	0.15583	0.87711	0.98635	0.87617	0.96276	0.3655	1.0632	0.2798	0.89924	0.28771	0.68703
RAB2A	4	0.015029	0.1012	0.92784	0.99205	0.91939	0.97593	0.31541	0.88567	0.35444	0.92354	0.3758	0.74544
TXNRD1	4	-0.5296	-2.3216	0.0010673	0.046682	0.020253	0.28225	-0.23413	-0.42635	0.39939	0.93637	0.66985	0.89231
KCNF1	4	0.0072125	0.057137	0.9843	0.9978	0.95444	0.98776	0.20269	0.67279	0.56588	0.96463	0.50108	0.81622
RPL23	4	-0.021107	-0.086182	0.81537	0.97721	0.93132	0.97975	0.18464	0.3021	0.60494	0.9708	0.76257	0.928
WDTC1	4	0.003244	0.027035	0.98718	0.99802	0.97843	0.99368	-0.96281	-3.1674	0.0048763	0.31918	0.0015381	0.12563
CNTROB	4	-0.18064	-2.0657	0.14468	0.62125	0.03886	0.4108	0.52453	2.4898	0.12275	0.79505	0.012783	0.25436
SPRR2B	4	-0.078035	-0.50157	0.47801	0.89417	0.61597	0.87291	0.79939	2.062	0.022498	0.52956	0.03921	0.36596
CYB5RL	4	0.11414	0.55591	0.2864	0.79088	0.57827	0.85852	0.12969	0.25953	0.73255	0.98508	0.79522	0.9396
ALDH1L1	4	-0.048651	-0.58422	0.63821	0.94507	0.55907	0.84976	0.25303	1.2484	0.46336	0.94822	0.21189	0.6269
KPNA5	4	0.15571	1.1381	0.13597	0.60587	0.25506	0.70258	0.19299	0.59426	0.58653	0.9684	0.55234	0.83852
MIEF2	4	0.1628	1.7438	0.11766	0.57218	0.081197	0.5582	-0.20002	-0.91432	0.46159	0.94738	0.36055	0.73466
CSTB	4	-0.023758	-0.38589	0.79644	0.97367	0.69958	0.90523	0.044086	0.29563	0.94902	0.99739	0.76751	0.93027
RBX1	4	-0.18118	-1.0371	0.14371	0.61963	0.29967	0.72891	-0.78522	-1.6395	0.015393	0.47837	0.10111	0.49545
HSH2D	4	0.13344	1.1258	0.20563	0.71416	0.26023	0.7065	0.076951	0.26626	0.86471	0.99388	0.79004	0.93779
CCDC6	4	0.077381	1.072	0.48999	0.89934	0.28372	0.71996	-0.030832	-0.17525	0.85801	0.99344	0.86088	0.9609
CCAR2	4	0.021137	0.25051	0.88361	0.98787	0.8022	0.94046	0.44406	2.1526	0.18944	0.84559	0.031351	0.3382
MCCC2	4	-0.048354	-0.78033	0.64023	0.94513	0.4352	0.79966	0.16578	1.1364	0.64739	0.97738	0.25581	0.66043
RCBTB1	4	0.13615	1.2872	0.19626	0.70631	0.19802	0.66595	0.0054171	0.021394	0.95014	0.99769	0.98293	0.99528
CLCA2	4	0.063942	0.64238	0.57747	0.92836	0.52063	0.83557	0.017984	0.074667	0.98271	0.99925	0.94048	0.98472
OR51Q1	4	-0.093375	-0.87075	0.40637	0.86318	0.38389	0.77487	0.60055	2.3298	0.079213	0.73998	0.019819	0.29149
ARMC10	4	0.11079	0.89123	0.30269	0.80447	0.3728	0.77021	0.048135	0.1612	0.93849	0.99607	0.87194	0.96343
ERBB2	4	-0.042608	-0.46669	0.67547	0.95424	0.64072	0.88419	0.27067	1.2158	0.43056	0.94192	0.22405	0.6365
CCDC155	4	0.013968	0.11159	0.93591	0.9922	0.91115	0.97355	0.3243	1.064	0.33978	0.91903	0.28734	0.68703
TBXAS1	4	0.081855	0.83037	0.46146	0.88936	0.40633	0.78853	0.06037	0.25817	0.9069	0.99536	0.79627	0.93985
TEX22	4	0.082293	0.88267	0.45898	0.88798	0.37741	0.77237	-0.078274	-0.35162	0.73767	0.98508	0.72512	0.91686
N4BP2L2	4	0.0090028	0.069296	0.97137	0.99588	0.94475	0.98372	-0.94255	-2.7998	0.0055983	0.32923	0.0051129	0.18601
DENND4C	4	0.063049	0.48196	0.58328	0.92855	0.62983	0.87886	0.23297	0.73266	0.50226	0.95395	0.46376	0.7959
MKL1	4	-0.16659	-1.7282	0.17332	0.66858	0.083956	0.56327	0.31549	1.3405	0.35433	0.92354	0.18007	0.59585
CHRNG	4	-0.015394	-0.10138	0.85397	0.98188	0.91925	0.97587	0.18009	0.49746	0.61552	0.97283	0.61886	0.87255
PITX2	4	0.06073	0.81765	0.59834	0.93477	0.41356	0.79255	-0.20526	-1.1585	0.4518	0.94633	0.24667	0.65519
GCA	4	0.077961	1.092	0.48614	0.89723	0.27483	0.71443	0.04914	0.28485	0.93548	0.99607	0.77576	0.93259
TSPAN10	4	-0.0051007	-0.077955	0.92699	0.99205	0.93786	0.98175	-0.245	-1.5864	0.3803	0.93048	0.11265	0.51094
GBA	4	0.044991	0.53167	0.70843	0.95648	0.59495	0.86343	-0.22788	-1.113	0.41079	0.93793	0.26569	0.66853
PHKA1	4	0.008482	0.12628	0.97523	0.99639	0.89951	0.96893	0.016366	0.10158	0.97897	0.99925	0.91909	0.9782
MINPP1	4	0.22497	1.5308	0.027311	0.27458	0.12581	0.61237	0.077059	0.2234	0.8645	0.99388	0.82323	0.94908
HOXB8	4	0.17611	1.399	0.088777	0.50692	0.16182	0.64083	-0.58652	-1.8043	0.058034	0.68797	0.07119	0.44217
SPATA31A6	4	-0.14128	-1.0521	0.23509	0.74219	0.29273	0.72549	0.19709	0.56036	0.57749	0.96626	0.57523	0.85182
ADRBK2	4	0.017389	0.24595	0.91067	0.99102	0.80572	0.94142	-0.24933	-1.4724	0.3731	0.92935	0.14093	0.54751
RALB	4	-0.026729	-0.37219	0.77605	0.9704	0.70975	0.90915	-0.11013	-0.61918	0.66018	0.97903	0.5358	0.83193
CLDN18	4	-0.051206	-0.57996	0.62297	0.94125	0.56194	0.85079	-0.52081	-2.3727	0.086894	0.75027	0.017661	0.28242
JAM3	4	-0.0097851	-0.24762	0.89268	0.98841	0.80443	0.94054	0.052492	0.56776	0.92722	0.99604	0.5702	0.84894
PROC	4	0.093549	0.78684	0.39323	0.85722	0.43138	0.79839	-0.017155	-0.059984	0.89159	0.99482	0.95217	0.9872
WBP2NL	4	0.079825	0.86749	0.47378	0.89253	0.38567	0.77626	-0.30758	-1.3706	0.28279	0.89924	0.17052	0.58574
CBX8	4	0.0032594	0.035112	0.98728	0.99802	0.97199	0.9918	0.23697	1.0704	0.49421	0.95287	0.28442	0.68448
ADGRG5	4	0.071754	0.64869	0.52598	0.91233	0.51654	0.83399	0.23339	0.88594	0.50139	0.95375	0.37565	0.74544
PMF1	4	-0.36133	-1.3092	0.011354	0.16532	0.19047	0.66159	-0.72115	-1.0235	0.023921	0.53512	0.30607	0.6984
DEFB118	4	0.037677	0.53051	0.76087	0.96603	0.59576	0.86365	-0.1128	-0.65026	0.65392	0.97787	0.51552	0.82394
OR51A7	4	0.030028	0.19302	0.81789	0.97766	0.84695	0.95338	0.52601	1.426	0.12161	0.79434	0.15386	0.56596
IRX6	4	-0.088066	-0.83051	0.43032	0.87535	0.40625	0.78853	0.62886	2.4782	0.066824	0.70759	0.013206	0.25721
GRM6	4	0.10953	0.85919	0.30875	0.80916	0.39023	0.77933	-0.0020505	-0.0066375	0.93046	0.99604	0.9947	0.99839
GPR180	4	-0.095936	-0.89118	0.39469	0.8573	0.37283	0.77021	0.38799	1.4851	0.25146	0.8894	0.13751	0.54382
LRRN2	4	0.0073183	0.070336	0.98357	0.99772	0.94393	0.9837	-0.1175	-0.46167	0.64258	0.97587	0.64432	0.88198
DNAH3	4	0.08527	0.76955	0.4402	0.87943	0.44156	0.80339	-0.13099	-0.48515	0.61186	0.97202	0.62757	0.87611
POLG2	4	-0.31064	-1.6243	0.024172	0.25552	0.10432	0.59412	-1.4621	-3.0493	0.00013603	0.053061	0.0022941	0.15225
URAD	4	-0.060468	-0.72616	0.57043	0.92687	0.46774	0.81349	-0.19538	-0.9731	0.4712	0.94993	0.33051	0.71428
LEF1	4	0.027852	0.31498	0.83366	0.98078	0.75278	0.92348	0.11302	0.51916	0.77312	0.98751	0.60365	0.86635
RING1	4	0.20482	1.9431	0.045927	0.36494	0.05201	0.47293	-0.32309	-1.2778	0.26179	0.89421	0.20133	0.61827
SHISA7	4	-0.0084149	-0.082244	0.90226	0.99006	0.93445	0.98084	-0.34601	-1.3583	0.23175	0.87952	0.17437	0.5907
C16orf54	4	0.1665	0.97735	0.10858	0.55177	0.3284	0.74777	0.22024	0.54299	0.52741	0.958	0.58714	0.85742
C6	4	0.0039284	0.034249	0.9922	0.99832	0.97268	0.9918	-0.016025	-0.05905	0.89435	0.99482	0.95291	0.98725
C12orf29	4	0.14045	1.1124	0.18219	0.68561	0.26595	0.71002	0.20656	0.68541	0.55701	0.96375	0.49309	0.81173
GORAB	4	0.16301	1.5353	0.11721	0.57177	0.12471	0.61007	-0.57356	-2.2387	0.062805	0.70199	0.025174	0.31779
PPP3CC	4	0.075583	0.6703	0.50161	0.90565	0.50267	0.82829	0.20286	0.76203	0.56554	0.96463	0.44604	0.78851
CT47A10	4	0.018636	0.23522	0.90159	0.98983	0.81404	0.9441	0.35226	1.8525	0.29851	0.90455	0.063958	0.42847
ARGLU1	4	-0.32053	-1.9594	0.021033	0.23675	0.050066	0.4628	0.54214	1.3528	0.11045	0.78403	0.17613	0.59262
NANOS2	4	-0.12458	-2.132	0.28658	0.79088	0.033004	0.37654	0.062856	0.44492	0.9006	0.99499	0.65638	0.88672
GRID1	4	0.14463	1.2162	0.1682	0.65972	0.22391	0.68549	-0.17899	-0.62336	0.50472	0.95441	0.53305	0.83114
RFX6	4	0.085722	0.55841	0.43757	0.87825	0.57656	0.85746	0.48671	1.3317	0.15112	0.82261	0.18296	0.59873
HMG20A	4	0.099036	1.0853	0.36435	0.84384	0.27777	0.71491	0.15558	0.71798	0.67074	0.98178	0.47277	0.80056
CDH9	4	0.084684	0.65938	0.44404	0.88204	0.50965	0.83213	0.31964	1.0561	0.34774	0.92219	0.29091	0.68946
RDH8	4	0.11159	1.0664	0.29913	0.80285	0.28624	0.7216	0.054774	0.21712	0.92179	0.99604	0.82811	0.95106
ABTB2	4	0.035917	0.49266	0.77427	0.96985	0.62225	0.87477	0.32318	1.8892	0.34144	0.9198	0.058867	0.41717
SCOC	4	0.11078	1.6637	0.30276	0.80447	0.096169	0.58051	-0.31379	-1.9625	0.27404	0.89904	0.049702	0.39295
ZNF343	4	0.070381	0.52875	0.53461	0.91427	0.59698	0.86429	-0.40825	-1.2883	0.16593	0.83134	0.19765	0.61492
LSM7	4	-0.29273	-1.3965	0.031654	0.29657	0.16257	0.64144	-1.1492	-2.2112	0.0014022	0.16855	0.02702	0.32501
OMA1	4	-0.12243	-1.6253	0.2939	0.79886	0.10411	0.59343	0.22489	1.2433	0.51853	0.95669	0.21375	0.62834
WSCD2	4	0.13084	1.0996	0.21532	0.72292	0.27149	0.71275	-0.27054	-0.91765	0.33768	0.91849	0.3588	0.73322
PEX13	4	0.026757	0.33526	0.84199	0.98141	0.73743	0.91752	-0.29849	-1.5262	0.29576	0.90315	0.12695	0.53029
PRDM12	4	0.053923	0.37683	0.6452	0.94584	0.7063	0.90765	-0.65762	-1.8312	0.036394	0.61503	0.067076	0.43415
BCL2A1	4	-0.010346	-0.20529	0.88903	0.98841	0.83735	0.95292	0.13192	1.1025	0.72644	0.98443	0.27023	0.67249
TMEM210	4	-0.13821	-1.2511	0.24399	0.75156	0.21091	0.67522	0.20942	0.78226	0.55079	0.96237	0.43406	0.78242
GUCY1A3	4	0.1078	0.97357	0.31728	0.81367	0.33027	0.74816	-0.015701	-0.058229	0.89525	0.99482	0.95357	0.98743
PRKAG2	4	0.27377	1.4035	0.0073772	0.12991	0.16047	0.64048	-0.075718	-0.16018	0.74361	0.98508	0.87274	0.96373
LRRFIP2	4	-0.050428	-1.0086	0.62787	0.94191	0.31315	0.73795	0.16246	1.3576	0.65457	0.97787	0.17459	0.59078
BLNK	4	0.031936	0.42249	0.80351	0.97544	0.67267	0.89669	0.08263	0.45233	0.85015	0.99344	0.65103	0.8845
TIPARP	4	-0.19835	-1.9511	0.11385	0.56389	0.051045	0.46882	-0.036014	-0.14776	0.84415	0.99293	0.88253	0.96783
LACTBL1	4	0.022834	0.55841	0.87116	0.98622	0.57656	0.85746	0.11987	1.261	0.75657	0.98624	0.20732	0.62314
RGL4	4	-0.059535	-0.62086	0.5756	0.92815	0.53469	0.84125	-0.080548	-0.33937	0.73211	0.98508	0.73433	0.92008
F2RL2	4	-0.047453	-0.55873	0.64571	0.94584	0.57635	0.85743	0.31923	1.5611	0.34842	0.92219	0.11851	0.51857
PLTP	4	0.044242	0.43621	0.71407	0.95715	0.66269	0.8929	0.014161	0.058008	0.97337	0.99917	0.95374	0.98743
ROMO1	4	-0.91848	-3.4695	2.0928e-05	0.0070175	0.00052144	0.031145	0.19896	0.31212	0.57355	0.96515	0.75495	0.92496
TBX21	4	0.046445	0.63622	0.6985	0.95568	0.52463	0.8371	-0.06559	-0.37118	0.76824	0.98644	0.7105	0.91041
ZNF584	4	-0.20568	-1.5814	0.10292	0.54044	0.11379	0.59996	-0.031867	-0.098162	0.85529	0.99344	0.9218	0.97838
PCDH17	4	-0.00077849	-0.01274	0.95813	0.99457	0.98984	0.99695	0.093663	0.64784	0.82212	0.99291	0.51709	0.8246
FTH1	4	-0.18988	-1.3512	0.12777	0.58891	0.17664	0.65456	-0.15606	-0.41725	0.55492	0.96354	0.6765	0.8962
ADCY10	4	0.13084	2.0407	0.21531	0.72292	0.041279	0.42463	-0.28737	-1.909	0.31221	0.90823	0.056257	0.41085
COL19A1	4	0.11865	1.2534	0.26484	0.77237	0.21004	0.67437	-0.018218	-0.079234	0.88916	0.99482	0.93685	0.98366
ARPC5L	4	0.078754	0.53345	0.48084	0.89556	0.59372	0.86308	0.44473	1.2494	0.18873	0.84559	0.21152	0.62658
HAX1	4	-0.22283	-2.1865	0.081892	0.48974	0.02878	0.35034	0.11497	0.4709	0.76847	0.98644	0.63771	0.87941
PIGC	4	0.12449	0.99492	0.24009	0.74809	0.31978	0.74184	-0.0092707	-0.030962	0.91203	0.99581	0.9753	0.99296
PPAPDC2	4	-0.084924	-0.62527	0.44448	0.88212	0.53179	0.83939	0.61798	1.9176	0.071543	0.72211	0.05516	0.40881
GSTM3	4	-0.0097043	-0.13554	0.89322	0.98841	0.89218	0.96707	0.16674	0.97792	0.64516	0.9765	0.32811	0.71285
RHOBTB1	4	0.084563	1.1219	0.44483	0.88212	0.2619	0.70732	0.076532	0.43473	0.86574	0.99388	0.66376	0.88935
KCNQ1	4	-0.0047778	-0.06639	0.92893	0.9922	0.94707	0.98468	0.15046	0.87465	0.68272	0.98242	0.38177	0.74915
DLK1	4	0.069385	1.1479	0.54101	0.91582	0.25101	0.70149	0.041973	0.28615	0.95473	0.99823	0.77476	0.93243
SH3BP2	4	0.058587	0.45344	0.61277	0.9392	0.65023	0.88831	0.28037	0.90424	0.41252	0.93802	0.36587	0.73799
PLEKHG5	4	0.16089	0.9832	0.12222	0.58071	0.32551	0.74526	0.18827	0.47905	0.59736	0.96978	0.6319	0.87764
VTA1	4	-0.25148	-2.5437	0.055219	0.40313	0.010969	0.19377	0.66995	2.8023	0.05185	0.67488	0.0050746	0.18596
KRT222	4	0.23803	1.3475	0.019275	0.22463	0.17781	0.65544	-0.024566	-0.056719	0.87364	0.99433	0.95477	0.98747
CRELD1	4	0.18953	1.0967	0.065432	0.44066	0.27279	0.71378	0.0029947	0.0071657	0.94345	0.99634	0.99428	0.99822
PIGF	4	0.13409	1.5187	0.20322	0.71186	0.12883	0.61788	-0.12932	-0.59641	0.61541	0.97274	0.5509	0.83785
XRN2	4	-0.37092	-2.4817	0.0097316	0.15258	0.013076	0.21778	-0.14198	-0.3735	0.58641	0.96829	0.70877	0.90943
EPPIN-WFDC6	4	0.15687	1.1486	0.13273	0.59887	0.25073	0.70149	0.053729	0.16544	0.92425	0.99604	0.86859	0.9628
IMMP2L	4	0.21687	1.0188	0.033998	0.30796	0.30831	0.73429	0.069871	0.13551	0.88223	0.99482	0.89221	0.97028
PCDHB7	4	-0.021692	-0.61748	0.81158	0.977	0.53692	0.84184	0.14656	1.7577	0.69178	0.98315	0.078798	0.45679
MRPS27	4	-0.51844	-3.1802	0.0012348	0.048262	0.0014715	0.058962	0.089889	0.22774	0.83179	0.99291	0.81985	0.94825
ZHX2	4	-0.016642	-0.18995	0.84563	0.98141	0.84935	0.95396	0.39457	1.8604	0.24343	0.88749	0.062833	0.4269
FBRS	4	-0.076135	-0.57092	0.48713	0.8977	0.56805	0.85282	-0.20576	-0.59527	0.45103	0.94633	0.55166	0.83813
SLC5A10	4	-0.26296	-2.4788	0.046921	0.3696	0.013181	0.21831	0.17136	0.67123	0.63471	0.97561	0.50207	0.81687
RNF123	4	-0.064551	-1.2613	0.5483	0.91918	0.2072	0.67114	-0.015227	-0.12384	0.89651	0.99482	0.90144	0.97308
CELF2	4	0.21922	1.0351	0.031978	0.29757	0.30062	0.7294	0.38133	0.76996	0.25967	0.89421	0.44133	0.7872
IL26	4	-0.008294	-0.15277	0.9031	0.99008	0.87858	0.96402	0.0941	0.72498	0.82098	0.99291	0.46847	0.79825
EIF1B	4	0.13345	1.1422	0.20557	0.71416	0.25338	0.70206	0.04213	0.15318	0.95421	0.99822	0.87826	0.96633
FSD1L	4	0.23996	1.7245	0.01827	0.21703	0.084621	0.56509	-0.28662	-0.85857	0.31343	0.90893	0.39058	0.75659
TCEB2	4	-0.23304	-1.3147	0.071564	0.46069	0.18861	0.66112	-0.72517	-1.6084	0.023419	0.53512	0.10775	0.50392
C2CD3	4	0.16062	0.88938	0.12298	0.58299	0.3738	0.77033	0.40903	0.93358	0.22642	0.87882	0.35052	0.72837
RQCD1	4	-0.088441	-1.4493	0.42849	0.87379	0.14724	0.63367	0.11707	0.79508	0.76344	0.98624	0.42657	0.77855
PSAT1	4	-0.06799	-0.95178	0.52983	0.91397	0.34121	0.75415	-0.078433	-0.44786	0.73722	0.98508	0.65425	0.88573
ADAD2	4	-0.018667	-0.18686	0.83142	0.98067	0.85177	0.95454	0.048126	0.19357	0.93851	0.99607	0.84652	0.95777
CALU	4	0.17578	1.2662	0.089353	0.50797	0.20545	0.67064	-0.3985	-1.1962	0.17546	0.84455	0.23162	0.64178
C6orf165	4	-0.065665	-0.69612	0.54209	0.91672	0.48635	0.82214	0.40387	1.755	0.23266	0.87998	0.07926	0.45823
PRRG2	4	0.27104	1.5816	0.0080469	0.13842	0.11374	0.59996	-0.26059	-0.62021	0.35441	0.92354	0.53512	0.83174
PGBD3	4	-0.1954	-1.601	0.11863	0.57403	0.10937	0.59507	0.14617	0.4755	0.69267	0.98315	0.63443	0.87786
GIMAP7	4	0.050425	0.92263	0.67047	0.95297	0.3562	0.76051	-0.080422	-0.62175	0.73234	0.98508	0.5341	0.83174
EMCN	4	0.031299	0.34083	0.80857	0.9767	0.73323	0.91674	0.13371	0.60436	0.72245	0.98443	0.54561	0.83603
ADIPOQ	4	-0.038028	-0.41476	0.70342	0.95568	0.67832	0.89784	-0.24706	-1.098	0.37686	0.92935	0.27219	0.67423
TPD52	4	0.023237	0.44386	0.86785	0.98478	0.65714	0.89053	-0.18279	-1.4793	0.49688	0.95311	0.13905	0.54517
PMPCB	4	-0.29399	-2.2355	0.031026	0.29327	0.025382	0.32472	-0.50723	-1.5802	0.094198	0.76063	0.11405	0.51291
PLBD1	4	0.13402	1.2542	0.20351	0.71199	0.20978	0.67422	0.16927	0.6547	0.6395	0.97561	0.51266	0.82279
C17orf82	4	0.18695	1.5651	0.069345	0.45313	0.11755	0.60337	-0.10588	-0.36737	0.67021	0.98177	0.71334	0.9121
POM121C	4	-0.053378	-0.61004	0.61046	0.93838	0.54183	0.84333	-0.22756	-1.0456	0.4114	0.93793	0.29574	0.69193
NATD1	4	-0.18631	-1.7174	0.13462	0.60272	0.085915	0.5659	0.43031	1.615	0.20325	0.86113	0.10631	0.50306
ZNF311	4	0.029979	0.34338	0.81819	0.97766	0.73132	0.91647	-0.2865	-1.3471	0.31367	0.90893	0.17795	0.59393
PLEKHG7	4	0.19024	1.3203	0.064333	0.4368	0.18674	0.65944	0.14817	0.43566	0.68836	0.98315	0.66308	0.88922
MKRN2OS	4	0.071546	0.81146	0.52748	0.91304	0.4171	0.79325	0.002296	0.010979	0.94163	0.99607	0.99124	0.99761
WBP1L	4	0.029634	0.45265	0.82039	0.97766	0.6508	0.88833	0.058994	0.37392	0.91081	0.9958	0.70846	0.90919
MYOC	4	-0.041099	-0.31767	0.68447	0.95434	0.75074	0.9227	0.67255	2.1603	0.050803	0.67397	0.030748	0.33632
SELPLG	4	0.136	1.3504	0.19677	0.70665	0.17688	0.65456	0.04181	0.17395	0.95506	0.9983	0.8619	0.96104
CROCC	4	-0.14266	-1.6868	0.23137	0.73964	0.091637	0.57561	0.098791	0.47995	0.80916	0.99256	0.63126	0.87764
PRADC1	4	0.11417	1.5985	0.28623	0.79088	0.10994	0.5955	-0.21349	-1.2518	0.43694	0.94291	0.21063	0.62572
XG	4	0.10343	0.77684	0.34054	0.82946	0.43725	0.80129	0.23547	0.73893	0.49717	0.95311	0.45995	0.79483
NPB	4	-0.034242	-0.36344	0.72754	0.95842	0.71628	0.91044	0.37377	1.6431	0.26881	0.89689	0.10036	0.49489
ASF1A	4	0.18208	1.5467	0.07756	0.47712	0.12194	0.60644	-0.46523	-1.5966	0.11998	0.79199	0.11036	0.50718
GART	4	-0.50696	-2.4443	0.0014336	0.05206	0.014515	0.23041	-0.41321	-0.80575	0.16104	0.82553	0.42038	0.77549
GNAQ	4	0.092737	1.0818	0.39727	0.85894	0.27933	0.71602	0.15366	0.76841	0.67518	0.98208	0.44224	0.78756
SSR3	4	0.060068	0.40487	0.60283	0.9368	0.68558	0.90056	0.40261	1.1367	0.23402	0.88151	0.25565	0.66043
ASAH1	4	0.024771	0.1299	0.85622	0.98259	0.89665	0.9682	0.71112	1.5768	0.039638	0.63239	0.11483	0.51423
KDM2A	4	-0.2098	-1.5729	0.097504	0.52704	0.11574	0.60198	-0.77355	-2.3071	0.016596	0.49015	0.021051	0.29737
ALS2CR11	4	0.15318	1.4879	0.14293	0.61819	0.13677	0.62227	0.036613	0.1492	0.96881	0.999	0.8814	0.96743
SLC17A6	4	0.10481	1.0588	0.33299	0.82285	0.2897	0.72313	0.015381	0.065688	0.97641	0.99925	0.94763	0.98611
MRGPRF	4	-0.17549	-1.5288	0.15469	0.63747	0.12632	0.61306	0.43252	1.537	0.201	0.85787	0.12429	0.52644
P2RX5	4	0.049909	0.2744	0.67413	0.95424	0.78378	0.93405	0.58221	1.3104	0.087856	0.75217	0.19006	0.60736
DDX11	4	-0.44311	-1.8167	0.0035683	0.086879	0.069259	0.52889	0.99428	1.6268	0.0059227	0.33392	0.10378	0.4995
MROH5	4	-0.013486	-0.26642	0.86736	0.98478	0.78992	0.93602	-0.069643	-0.5784	0.75846	0.98624	0.563	0.84565
POU5F1	4	-0.11991	-1.6048	0.30242	0.80443	0.10855	0.59499	0.37366	2.0703	0.26905	0.89689	0.038424	0.36328
KRT25	4	0.18105	1.5199	0.079527	0.48321	0.12852	0.61752	0.011749	0.041	0.96706	0.99897	0.9673	0.9906
ZAR1	4	0.015032	0.2001	0.92783	0.99205	0.8414	0.95338	-0.060932	-0.32827	0.78071	0.98896	0.7427	0.92165
LSM6	4	-0.4126	-2.3973	0.0052216	0.10527	0.016517	0.25035	-0.97263	-2.3134	0.0045309	0.31032	0.0207	0.29636
HABP2	4	0.046463	0.47495	0.69836	0.95568	0.63482	0.88118	0.33945	1.4517	0.31702	0.91064	0.14658	0.55453
RWDD4	4	0.046012	0.34188	0.70162	0.95568	0.73244	0.9166	0.38002	1.1698	0.26117	0.89421	0.24209	0.65161
HAND1	4	-0.0076361	-0.052372	0.90822	0.99046	0.95823	0.98834	0.43787	1.2523	0.19541	0.85007	0.21048	0.62571
TACO1	4	-0.0090691	-0.15595	0.89777	0.98893	0.87607	0.96271	-0.36061	-2.5301	0.21469	0.87047	0.011403	0.24378
RNF212B	4	0.11596	1.4018	0.27763	0.78529	0.16098	0.64057	0.010554	0.054008	0.96411	0.99897	0.95693	0.98777
CLDN22	4	0.095954	0.55153	0.37998	0.84933	0.58127	0.85929	-0.019841	-0.047178	0.88547	0.99482	0.96237	0.98896
CRISPLD2	4	-0.0052501	-0.10021	0.92608	0.99205	0.92018	0.97624	0.23452	1.8879	0.49918	0.95351	0.05904	0.41717
MTMR14	4	-0.073045	-0.90909	0.50351	0.90634	0.3633	0.76499	-0.42535	-2.1518	0.15046	0.82261	0.031412	0.3382
PCDHGA3	4	0.032356	0.42721	0.80021	0.97525	0.66923	0.89561	-0.036279	-0.19694	0.84337	0.99291	0.84387	0.9572
S100A7L2	4	0.13784	1.004	0.19106	0.69971	0.31539	0.73858	-0.075498	-0.22445	0.74423	0.98508	0.8224	0.94904
WBSCR28	4	-0.013062	-0.19513	0.87049	0.98576	0.84529	0.95338	-0.061031	-0.38059	0.78044	0.98896	0.70351	0.9079
SH3YL1	4	0.12561	0.90624	0.2358	0.74321	0.36481	0.76574	0.276	0.83905	0.42089	0.94052	0.40144	0.76363
VEZT	4	-0.21481	-1.4393	0.091351	0.51147	0.15007	0.63481	-0.12408	-0.33563	0.62746	0.97561	0.73715	0.92091
GGTLC1	4	0.042645	0.38187	0.72493	0.95842	0.70256	0.90614	-0.14734	-0.54693	0.57384	0.96527	0.58443	0.85609
FAM207A	4	-0.021174	-0.29136	0.81493	0.97721	0.77078	0.92973	-0.28059	-1.5523	0.32261	0.91328	0.1206	0.52066
TMEM215	4	-0.080599	-0.74399	0.46536	0.89126	0.45688	0.81006	0.32977	1.2697	0.33116	0.91797	0.20418	0.6211
RIMBP3B	4	-0.037444	-0.25708	0.70709	0.95602	0.79712	0.93833	0.23153	0.62896	0.50526	0.95453	0.52938	0.82964
MMP10	4	0.030849	0.1693	0.81187	0.977	0.86556	0.9591	0.57768	1.3424	0.090284	0.75527	0.17947	0.59511
GZMH	4	0.16892	1.4986	0.10343	0.54075	0.13399	0.61926	-0.00074485	-0.0027949	0.93403	0.99604	0.99777	0.99901
BPIFB1	4	0.035254	0.21811	0.7792	0.97058	0.82734	0.94869	0.11244	0.29067	0.77464	0.98764	0.7713	0.9313
TMEM255A	4	0.066047	0.9357	0.56356	0.92394	0.34943	0.75744	-0.11745	-0.68785	0.6427	0.97587	0.49155	0.81082
RNGTT	4	-0.45113	-3.0237	0.0030869	0.078772	0.0024973	0.082012	-0.19809	-0.5514	0.46542	0.94915	0.58136	0.85483
SMOC2	4	-0.075804	-0.90172	0.4887	0.89897	0.3672	0.7667	-0.096162	-0.46298	0.69345	0.98315	0.64338	0.88152
RAN	4	-0.32404	-1.6002	0.020028	0.22989	0.10954	0.59507	-0.52514	-1.025	0.08455	0.74642	0.30534	0.69809
LRRC66	4	0.055265	0.66108	0.63628	0.94507	0.50856	0.83206	0.018836	0.09257	0.98484	0.99925	0.92624	0.98
FBXL3	4	-0.033377	-0.36877	0.73327	0.9595	0.7123	0.90989	0.50315	2.3566	0.13858	0.81575	0.018443	0.28613
LINGO2	4	0.13694	1.3206	0.19398	0.70379	0.18665	0.65944	-0.30837	-1.2079	0.28177	0.89924	0.22708	0.63765
SLC16A3	4	0.072704	0.83721	0.52011	0.91051	0.40247	0.78621	-0.21024	-1.0063	0.4428	0.94462	0.31428	0.70337
TNNT3	4	-0.16499	-2.1803	0.17681	0.67507	0.029233	0.35496	0.64769	3.5638	0.05952	0.69113	0.00036553	0.076587
LGALS16	4	0.094588	0.66084	0.38748	0.85264	0.50871	0.83213	0.084773	0.24327	0.84468	0.99301	0.8078	0.94357
SLC9C1	4	0.11497	1.221	0.28243	0.78977	0.22208	0.68495	0.12569	0.573	0.74226	0.98508	0.56665	0.84735
NSD1	4	-0.077461	-0.79212	0.48062	0.89532	0.42829	0.79762	0.23121	0.96618	0.50593	0.95462	0.33395	0.71621
MPC2	4	0.015366	0.27841	0.92555	0.99205	0.7807	0.93335	-0.3479	-2.5419	0.22926	0.87882	0.011025	0.24136
PLXND1	4	-0.065469	-0.64385	0.54331	0.91709	0.51968	0.83544	0.47427	1.9155	0.16123	0.82553	0.055426	0.40958
RNF10	4	0.0068262	0.033004	0.98712	0.99802	0.97367	0.99226	0.53025	1.0615	0.1188	0.79199	0.28844	0.68736
HINT3	4	0.10055	1.603	0.35578	0.84034	0.10894	0.59499	-0.20097	-1.3077	0.4599	0.94738	0.19097	0.60812
ITGA2B	4	0.13431	1.3704	0.2024	0.71097	0.17056	0.65041	-0.20997	-0.88705	0.44333	0.94495	0.37505	0.74515
ZNF43	4	0.030078	0.35462	0.81758	0.97766	0.72287	0.91318	0.080547	0.4052	0.85589	0.99344	0.68533	0.90018
PRRT2	4	0.012766	0.1903	0.94522	0.99265	0.84908	0.95396	-0.035131	-0.21462	0.84667	0.99344	0.83006	0.95211
KLRF2	4	-0.018927	-0.30949	0.82976	0.98065	0.75695	0.92451	0.32774	2.2684	0.33414	0.91845	0.023303	0.30696
MRC2	4	0.047132	0.81016	0.69328	0.95526	0.41785	0.79369	-0.088434	-0.64164	0.71229	0.98443	0.52111	0.82622
RASGRF1	4	0.063581	0.64621	0.57983	0.92855	0.51815	0.83481	0.26075	1.1158	0.44878	0.94633	0.26452	0.66737
ANKRD54	4	0.073103	0.60794	0.51728	0.9098	0.54323	0.84392	0.18749	0.64693	0.5992	0.96978	0.51768	0.82482
KCTD2	4	0.015268	0.2962	0.92617	0.99205	0.76708	0.92822	-0.16963	-1.3729	0.52542	0.95751	0.16979	0.58462
CYHR1	4	-0.11883	-1.1362	0.30625	0.80689	0.25586	0.70305	-0.49931	-1.9329	0.098697	0.76819	0.053247	0.40252
NUDT1	4	0.10779	0.78178	0.31733	0.81367	0.43434	0.7993	-0.77742	-2.2437	0.016177	0.48711	0.024851	0.31687
KIAA1217	4	-0.13076	-1.7654	0.26643	0.7736	0.077499	0.55024	0.019548	0.10847	0.98687	0.99925	0.91362	0.97603
DQX1	4	-0.034687	-0.36344	0.72446	0.95842	0.71628	0.91044	0.60501	2.7066	0.076953	0.73473	0.006797	0.20502
STK16	4	0.28296	0.8839	0.0057029	0.111	0.37675	0.77171	0.3095	0.40658	0.36363	0.92705	0.68432	0.89999
GOLGA6L1	4	-0.16152	-0.92762	0.18477	0.69004	0.35361	0.75898	0.67761	1.5899	0.049443	0.67212	0.11186	0.50989
JUND	4	-0.23648	-2.3651	0.068184	0.45041	0.018024	0.26337	0.70163	2.9563	0.041992	0.64359	0.0031131	0.16056
ABHD5	4	0.011992	0.17341	0.95056	0.99389	0.86233	0.95862	0.041122	0.24059	0.95689	0.99853	0.80987	0.94392
DRG1	4	0.10619	1.0311	0.32558	0.81721	0.30249	0.73066	-0.45782	-1.7674	0.12528	0.79854	0.077161	0.45555
RGS19	4	-0.10601	-0.56507	0.3536	0.83846	0.57203	0.85542	1.1112	2.4466	0.0025532	0.24118	0.01442	0.26304
KDR	4	-0.14206	-1.7129	0.23308	0.74084	0.086733	0.56719	0.11073	0.55012	0.77898	0.98874	0.58224	0.8552
ARIH2	4	0.21453	1.7014	0.035902	0.31866	0.088874	0.57126	-0.47184	-1.5592	0.11524	0.78961	0.11896	0.5192
FBXL20	4	0.090802	1.1398	0.40766	0.86353	0.25436	0.70215	-0.17756	-0.92229	0.5078	0.95552	0.35638	0.73141
ACIN1	4	-0.1001	-1.3082	0.37716	0.84916	0.19081	0.66159	0.14022	0.75348	0.70645	0.98423	0.45116	0.79052
FAM127A	4	0.13138	1.8688	0.21304	0.72042	0.061654	0.50579	-0.30297	-1.817	0.28929	0.90155	0.069223	0.43828
CD1B	4	0.092027	1.1081	0.401	0.86029	0.26781	0.71141	0.046977	0.2386	0.9411	0.99607	0.81141	0.94455
KPNA4	4	-0.06313	-0.82994	0.55631	0.92279	0.40657	0.78867	-0.42703	-2.2965	0.14908	0.82141	0.021646	0.29964
JMJD8	4	0.026188	0.53111	0.84626	0.98141	0.59534	0.86357	0.17286	1.4653	0.6314	0.97561	0.14285	0.54924
CAPG	4	0.061178	0.5795	0.59541	0.93391	0.56225	0.85079	-0.33718	-1.2416	0.24323	0.88743	0.2144	0.62878
ST8SIA3	4	0.14424	1.0218	0.16944	0.66283	0.3069	0.73361	0.2423	0.72517	0.48412	0.95166	0.46835	0.79825
GPX6	4	0.042478	0.54563	0.72622	0.95842	0.58532	0.86105	0.22171	1.2145	0.5245	0.95749	0.22455	0.63651
MARCHF7	4	0.10595	1.5084	0.327	0.81805	0.13146	0.61838	-0.1955	-1.1807	0.47102	0.94993	0.23773	0.6467
S1PR5	4	0.13238	1.6199	0.20938	0.71602	0.10525	0.59499	-0.27628	-1.3955	0.32894	0.91688	0.16286	0.57634
UBN1	4	0.12716	1.556	0.22941	0.73842	0.11971	0.60405	-0.60602	-2.9985	0.051096	0.67397	0.0027131	0.15904
SEC24A	4	0.15281	0.69922	0.14393	0.62001	0.48441	0.82058	0.26728	0.50501	0.43658	0.94291	0.61355	0.87007
SNRNP27	4	-0.10737	-0.70872	0.34858	0.8351	0.4785	0.81803	0.091048	0.24124	0.82891	0.99291	0.80937	0.9437
TCEB3B	4	-0.039541	-0.29209	0.69432	0.95526	0.77022	0.92972	0.77329	2.3898	0.026474	0.5575	0.016857	0.27667
PCDHB2	4	0.1301	1.0378	0.21821	0.72695	0.29937	0.72854	-0.36366	-1.1706	0.21128	0.86959	0.24174	0.65115
ACVR1C	4	0.099931	0.89305	0.3592	0.84232	0.37183	0.76962	0.017736	0.065592	0.9821	0.99925	0.9477	0.98611
SRR	4	-0.042299	-0.44595	0.67736	0.95424	0.65563	0.88987	-0.15569	-0.65938	0.5556	0.96367	0.50965	0.82122
RXFP3	4	0.071075	0.79411	0.53039	0.91397	0.42713	0.7967	0.1177	0.53975	0.76195	0.98624	0.58937	0.85884
LIPT2	4	-0.66509	-4.1422	8.3713e-05	0.009816	3.44e-05	0.0065896	0.40716	1.0599	0.22877	0.87882	0.2892	0.68792
CPE	4	0.035983	0.3329	0.7738	0.96985	0.73921	0.9182	0.33982	1.3104	0.31652	0.9104	0.19006	0.60736
PTP4A1	4	-0.13443	-1.1715	0.255	0.76177	0.24141	0.69598	-0.40786	-1.442	0.16632	0.83134	0.1493	0.5585
ZNF429	4	0.1221	0.96979	0.24984	0.75691	0.33215	0.74885	0.010078	0.033006	0.96281	0.99897	0.97367	0.9922
CCNB1IP1	4	0.034749	0.66701	0.78284	0.97083	0.50476	0.8294	-0.10732	-0.85741	0.66681	0.98058	0.39122	0.75683
LAMA4	4	0.099375	1.0235	0.3624	0.84332	0.30608	0.73344	-0.063675	-0.27064	0.77356	0.98751	0.78667	0.93645
OR13G1	4	0.092232	1.3616	0.39996	0.86029	0.17332	0.65288	-0.13731	-0.83067	0.59746	0.96978	0.40616	0.76719
MIF	4	0.11439	0.9418	0.28528	0.79088	0.3463	0.75639	0.19192	0.67173	0.58889	0.9684	0.50176	0.81679
GPR12	4	0.028291	0.28201	0.8304	0.98065	0.77794	0.93246	0.054972	0.22429	0.92133	0.99604	0.82253	0.94904
OFD1	4	0.11691	1.3109	0.2731	0.78018	0.18989	0.66159	-0.19096	-0.90421	0.48026	0.95125	0.36588	0.73799
PHC3	4	0.081404	0.58082	0.46418	0.89119	0.56136	0.85079	0.096653	0.28377	0.8147	0.99291	0.77659	0.93266
ANGPT1	4	0.020099	0.24819	0.89116	0.98841	0.80399	0.94053	0.24041	1.2552	0.48762	0.95167	0.20942	0.62479
RBM26	4	0.10322	1.1167	0.34177	0.83027	0.2641	0.70835	-0.6943	-2.9791	0.028431	0.5696	0.0028913	0.15949
PODXL2	4	-0.066833	-0.81157	0.53574	0.91443	0.41704	0.79325	0.069406	0.34637	0.88341	0.99482	0.72906	0.9182
AMZ1	4	-0.050942	-0.36486	0.62487	0.94154	0.71521	0.91015	-0.8115	-2.2772	0.013049	0.45678	0.022775	0.30547
IFNL2	4	0.066686	0.57998	0.55936	0.92363	0.56193	0.85079	-0.183	-0.6346	0.49632	0.95311	0.52569	0.82841
PLOD2	4	-0.0096774	-0.10212	0.89341	0.98841	0.91866	0.97563	0.4741	2.0962	0.16139	0.82553	0.036069	0.35502
GATA1	4	0.083733	0.32542	0.44971	0.88342	0.74486	0.92091	0.55523	0.90158	0.10268	0.77268	0.36728	0.73924
LATS1	4	0.036706	0.28132	0.76817	0.96756	0.77847	0.93246	0.13811	0.43644	0.71201	0.98443	0.66252	0.88922
KLHL22	4	-0.1694	-1.3345	0.16714	0.65814	0.18205	0.65663	0.45312	1.4776	0.18042	0.84559	0.13951	0.54585
ZNF280D	4	0.040689	0.44479	0.73863	0.96063	0.65647	0.89038	-0.31144	-1.3917	0.27734	0.89924	0.16401	0.57724
CAPN15	4	0.033003	0.27686	0.79549	0.9735	0.78189	0.93351	0.40205	1.4065	0.23474	0.88197	0.15958	0.57321
TOX4	4	-0.23189	-1.9175	0.072767	0.46406	0.055178	0.48555	-0.39813	-1.3176	0.17573	0.84491	0.18764	0.60489
MTHFD1L	4	-0.25221	-1.7185	0.054539	0.4	0.085709	0.5659	-0.6961	-1.7339	0.028107	0.56509	0.082939	0.46714
PSTPIP2	4	0.03124	0.40946	0.80908	0.97677	0.6822	0.89899	0.12043	0.6733	0.75519	0.98624	0.50076	0.81601
PKD1L1	4	0.097232	1.0338	0.37344	0.84689	0.30123	0.72981	-0.23105	-1.0109	0.405	0.93783	0.31207	0.70211
BHMT	4	0.1351	1.5115	0.19961	0.70835	0.13066	0.61788	-0.48367	-2.2218	0.10787	0.78115	0.026296	0.32239
MVD	4	-0.68307	-3.8547	8.3713e-05	0.009816	0.00011587	0.013566	0.18838	0.43639	0.59707	0.96978	0.66255	0.88922
PLAC8L1	4	0.025147	0.29137	0.85332	0.98168	0.77076	0.92973	0.24847	1.2149	0.47212	0.94993	0.2244	0.63651
WFDC8	4	0.075412	1.2832	0.50259	0.90634	0.19941	0.66744	-0.3006	-2.1557	0.29298	0.90315	0.031107	0.33801
GPR119	4	0.058854	0.42258	0.61101	0.93854	0.6726	0.89669	0.30036	0.902	0.378	0.92935	0.36706	0.73895
TTC27	4	-0.57059	-2.6454	0.00061738	0.035435	0.0081593	0.16502	0.2095	0.40219	0.55061	0.96237	0.68754	0.90077
TLR3	4	0.14872	1.8559	0.15549	0.63868	0.063465	0.51127	-0.13765	-0.72555	0.59663	0.96978	0.46811	0.79825
ZNF804A	4	0.10657	0.67811	0.3237	0.81588	0.4977	0.82691	-0.41662	-1.0652	0.158	0.82356	0.28678	0.68665
MAP2K1	4	0.098871	0.73391	0.36504	0.84384	0.463	0.81255	0.17098	0.52273	0.63554	0.97561	0.60117	0.8652
PDZD11	4	0.24309	1.4627	0.01691	0.20865	0.14355	0.62984	-0.1527	-0.37524	0.5621	0.96463	0.70749	0.90881
PRSS55	4	-0.31945	-2.7319	0.02142	0.23914	0.0062976	0.14128	0.53894	1.9351	0.11261	0.7875	0.052972	0.40193
NUDT8	4	0.049099	0.35634	0.68005	0.95431	0.72158	0.91279	0.4754	1.4708	0.16045	0.82517	0.14134	0.54845
CIR1	4	0.072145	1.1048	0.52357	0.91162	0.26924	0.71255	-0.39154	-2.4293	0.18176	0.84559	0.01513	0.26676
CDR1	4	-0.017734	-0.20223	0.83796	0.98107	0.83974	0.95337	0.19107	0.90311	0.59083	0.96862	0.36647	0.73846
VAT1L	4	0.088174	0.9399	0.4237	0.87142	0.34727	0.75652	0.10285	0.46486	0.79887	0.99038	0.64203	0.88117
GADD45B	4	-0.071698	-0.71244	0.51034	0.90852	0.47619	0.81719	0.060599	0.24475	0.90635	0.99536	0.80665	0.94296
SIGLEC1	4	-0.010168	-0.11967	0.89044	0.98841	0.90475	0.97063	-0.1803	-0.87805	0.50206	0.95381	0.37992	0.7483
SLC6A2	4	0.066528	0.52704	0.5605	0.92363	0.59817	0.8649	-0.28976	-0.93101	0.30878	0.9065	0.35185	0.72896
RTN4R	4	0.097689	0.65989	0.371	0.84678	0.50932	0.83213	-0.0041591	-0.011609	0.92523	0.99604	0.99074	0.99761
PICK1	4	0.020895	0.27146	0.8854	0.98812	0.78603	0.93511	-0.15095	-0.79742	0.56589	0.96463	0.42521	0.77746
SLC5A9	4	0.22297	1.1479	0.028902	0.28268	0.25101	0.70149	-0.20405	-0.42685	0.45407	0.94633	0.66949	0.89221
KRTAP25-1	4	0.12378	0.94668	0.24299	0.75004	0.3438	0.75598	0.12022	0.38109	0.75564	0.98624	0.70314	0.90779
FAM150B	4	-0.00087446	-0.015943	0.95739	0.99457	0.98728	0.99641	-0.20007	-1.5338	0.46146	0.94738	0.12509	0.52742
SEC63	4	-0.27905	-2.2056	0.037953	0.32779	0.027413	0.34083	0.10297	0.33038	0.79861	0.99038	0.74111	0.92152
PASD1	4	0.049314	0.57278	0.67823	0.95425	0.56679	0.85191	-0.15836	-0.75383	0.54972	0.9623	0.45095	0.79052
TAB1	4	0.23344	1.0984	0.021587	0.23972	0.27205	0.71275	0.094936	0.184	0.81888	0.99291	0.85402	0.9591
FYB	4	0.3694	1.309	0.0005232	0.033333	0.19054	0.66159	-0.36406	-0.52601	0.21087	0.86959	0.59888	0.86441
ZMPSTE24	4	0.10679	1.2258	0.32263	0.81588	0.22027	0.68354	0.058307	0.27823	0.91246	0.99587	0.78084	0.93379
CADPS2	4	0.031721	0.35777	0.80517	0.97568	0.72051	0.91218	0.29616	1.3878	0.38524	0.9321	0.1652	0.57912
BIRC2	4	-0.099742	-0.73881	0.37875	0.84918	0.46002	0.8118	0.63394	1.9588	0.064909	0.70325	0.050138	0.39435
SUMO4	4	-0.018819	-0.19426	0.83047	0.98065	0.84597	0.95338	0.18524	0.80318	0.60357	0.97015	0.42187	0.77611
GSG2	4	-0.053492	-0.4529	0.60983	0.93831	0.65062	0.88831	-0.56955	-1.9086	0.064302	0.70325	0.056315	0.41085
LGI4	4	-0.11148	-0.98023	0.33286	0.82285	0.32697	0.74689	0.63256	2.2955	0.065317	0.70325	0.021706	0.29976
IFFO2	4	-0.11545	-1.3726	0.31847	0.81432	0.16986	0.65026	-0.010124	-0.049311	0.90995	0.9958	0.96067	0.98852
CLDN24	4	0.053804	0.75	0.64601	0.94584	0.45326	0.80819	0.24203	1.3943	0.48465	0.95167	0.16322	0.57646
SLC34A3	4	-0.020769	-0.22746	0.81752	0.97766	0.82007	0.94569	0.016634	0.073232	0.97965	0.99925	0.94162	0.98485
FAM136A	4	-0.19856	-1.6468	0.11355	0.56345	0.099599	0.58711	0.01958	0.065302	0.98692	0.99925	0.94793	0.98611
ZSCAN1	4	-0.021762	-0.23638	0.81101	0.977	0.81313	0.94377	0.025275	0.11221	0.99814	0.99955	0.91066	0.97525
EED	4	-0.40419	-2.9453	0.0059331	0.11306	0.0032265	0.094582	-0.093985	-0.28054	0.69876	0.98382	0.77906	0.93333
PRKCDBP	4	-0.017202	-0.14147	0.84163	0.98141	0.8875	0.96563	0.55321	1.8695	0.10386	0.77436	0.061558	0.42399
INPP5A	4	-0.038356	-0.55653	0.7014	0.95568	0.57785	0.85825	0.18701	1.1313	0.60004	0.96978	0.25791	0.66221
CREBL2	4	0.050544	0.71817	0.66957	0.95288	0.47265	0.81557	0.13527	0.8207	0.71865	0.98443	0.41182	0.77071
B4GALT3	4	-0.020074	-0.15051	0.82209	0.97787	0.88036	0.96441	-0.030686	-0.09312	0.85838	0.99344	0.92581	0.97973
SORCS1	4	0.030233	0.39152	0.81647	0.97765	0.69541	0.90434	0.31355	1.7156	0.35754	0.9253	0.08624	0.47211
SLC5A5	4	-0.065101	-0.492	0.54541	0.91801	0.62272	0.87491	0.139	0.42547	0.70958	0.98443	0.6705	0.89259
NOA1	4	-0.21721	-1.8741	0.088568	0.50692	0.060912	0.50341	0.33245	1.1774	0.32722	0.91526	0.23902	0.6478
MRGPRX2	4	-0.0010695	-0.013491	0.95589	0.99453	0.98924	0.99695	0.051617	0.272	0.92928	0.99604	0.78562	0.93608
EPM2A	4	-0.011912	-0.17567	0.87803	0.98635	0.86055	0.9581	0.011956	0.072471	0.9675	0.999	0.94223	0.98499
GOSR1	4	-0.093886	-1.3224	0.40407	0.86185	0.18603	0.65881	0.013276	0.076996	0.97105	0.99904	0.93863	0.98419
GFY	4	0.03913	0.4064	0.75015	0.96413	0.68445	0.9002	-0.030998	-0.1361	0.85759	0.99344	0.89174	0.9702
CSH1	4	-0.042301	-0.35913	0.67736	0.95424	0.7195	0.91189	0.65199	2.309	0.057825	0.68797	0.020943	0.29672
TMEM200A	4	-0.12519	-1.5751	0.2845	0.79088	0.11524	0.6012	-0.084303	-0.43889	0.7224	0.98443	0.66074	0.88865
CHID1	4	0.14904	1.2388	0.15456	0.63737	0.2154	0.67908	-0.34593	-1.1584	0.23185	0.87952	0.24671	0.65519
NR1H3	4	-0.015133	-0.31199	0.85601	0.98259	0.75505	0.92425	0.023401	0.20223	0.99675	0.99935	0.83973	0.95592
BCL2L10	4	0.10432	1.6452	0.33577	0.82467	0.099925	0.58711	-0.031648	-0.21012	0.85589	0.99344	0.83357	0.9538
FARP1	4	0.13326	1.0003	0.20618	0.71416	0.31714	0.74003	-0.44735	-1.347	0.13288	0.80917	0.178	0.59393
RNPC3	4	-0.36162	-2.8547	0.011333	0.16532	0.0043082	0.1126	-0.11542	-0.37684	0.64768	0.97744	0.70629	0.90819
CDK5RAP1	4	0.054765	0.64674	0.6396	0.94507	0.5178	0.83448	-0.21508	-1.0442	0.43404	0.94274	0.29641	0.69249
C9orf50	4	0.099816	0.62366	0.35986	0.84232	0.53285	0.83986	0.51447	1.3114	0.12977	0.80689	0.18973	0.60723
TNMD	4	0.06564	0.79477	0.56644	0.92467	0.42674	0.7967	0.10802	0.53987	0.78518	0.98936	0.58929	0.85884
MAT2A	4	-0.41235	-2.0415	0.005253	0.1058	0.041202	0.42406	-0.65651	-1.2157	0.036834	0.61772	0.2241	0.6365
KIAA0368	4	0.088632	0.80072	0.42095	0.8697	0.42329	0.79578	0.10034	0.37842	0.80537	0.99232	0.70512	0.90796
CATSPERD	4	-0.03782	-0.319	0.70473	0.95568	0.74973	0.92229	-0.35334	-1.1599	0.22307	0.87882	0.24608	0.65496
ATP7B	4	0.074647	0.76851	0.5076	0.90745	0.44218	0.80359	-0.44524	-1.8554	0.1344	0.80945	0.063544	0.42756
POSTN	4	0.11997	1.1489	0.25917	0.76515	0.25062	0.70149	-0.13992	-0.54577	0.59134	0.96862	0.58522	0.85656
C14orf169	4	0.12782	0.82518	0.2269	0.7353	0.40927	0.78997	0.22748	0.60639	0.51355	0.95669	0.54426	0.83574
GRK6	4	0.028737	0.2033	0.82691	0.97939	0.8389	0.95337	-0.098494	-0.27936	0.68811	0.98315	0.77997	0.93351
CHAF1A	4	0.066323	0.41136	0.56191	0.92394	0.6808	0.89866	-0.18956	-0.46306	0.48304	0.95139	0.64332	0.88152
TRPM2	4	0.054671	0.90669	0.64042	0.94513	0.36457	0.76561	-0.49468	-3.4154	0.10134	0.76911	0.00063692	0.097986
RSPH6A	4	0.023072	0.14352	0.86928	0.985	0.88588	0.96533	0.56506	1.4373	0.097044	0.76738	0.15064	0.56044
CCDC90B	4	0.079634	1.5418	0.47496	0.89344	0.12312	0.60902	-0.1331	-1.0838	0.6068	0.97127	0.27846	0.68002
ST18	4	0.08012	0.75418	0.47189	0.89228	0.45074	0.80748	-0.089685	-0.34223	0.70917	0.98443	0.73218	0.91938
SCEL	4	0.12731	0.4383	0.22866	0.73698	0.66117	0.89206	0.64342	0.94623	0.06132	0.6981	0.34403	0.72463
HOXD3	4	-0.18727	-1.8999	0.13285	0.59929	0.057447	0.49317	0.70313	3.0019	0.041741	0.64293	0.0026828	0.15875
BCL2L11	4	0.10778	0.94171	0.31735	0.81367	0.34634	0.75639	0.30489	1.0932	0.37051	0.92776	0.27431	0.67616
IL18	4	0.025013	0.32916	0.85441	0.982	0.74203	0.91972	0.016043	0.086337	0.97813	0.99925	0.9312	0.98178
NLRP10	4	-0.10009	-1.7164	0.37722	0.84916	0.086095	0.56624	0.063498	0.46049	0.89892	0.99482	0.64517	0.88244
HP1BP3	4	0.31085	1.6454	0.0025218	0.070987	0.099884	0.58711	-0.49094	-1.052	0.1034	0.77436	0.29279	0.69062
KCTD14	4	0.2416	1.3265	0.017548	0.21255	0.18468	0.65683	-0.34212	-0.76687	0.23676	0.88295	0.44316	0.78793
REV1	4	-0.035567	-0.25459	0.71864	0.95842	0.79904	0.9391	0.34158	1.0083	0.31362	0.90893	0.3133	0.70237
IL33	4	-0.088879	-0.96996	0.42651	0.8732	0.33206	0.74885	0.0092979	0.040659	0.96085	0.99892	0.96757	0.99063
BTC	4	0.07901	0.70407	0.47912	0.89503	0.48139	0.81945	0.26542	0.98059	0.44022	0.94364	0.32679	0.71206
CDR2L	4	0.010902	0.089204	0.95833	0.99457	0.92892	0.97904	-0.85357	-2.7277	0.0098886	0.40254	0.0063778	0.19928
ISPD	4	-0.094698	-1.1573	0.40022	0.86029	0.24714	0.70014	0.16283	0.81979	0.65374	0.97787	0.41234	0.77098
BRICD5	4	0.0092702	0.16739	0.96921	0.99588	0.86706	0.95978	-0.07152	-0.55101	0.75405	0.98624	0.58162	0.85495
NLRP11	4	0.029581	0.22229	0.82074	0.97766	0.82409	0.9479	0.46938	1.4721	0.16564	0.83134	0.14099	0.54751
PPP2R2D	4	0.12442	1.1371	0.24035	0.74853	0.2555	0.70265	-0.26472	-0.99814	0.34721	0.92219	0.31821	0.70637
FKBP10	4	-0.0076452	-0.090634	0.90814	0.99046	0.92778	0.97833	0.26624	1.3168	0.43853	0.94291	0.18792	0.60489
BCAN	4	0.099114	0.80114	0.36393	0.84384	0.42305	0.79578	-0.10788	-0.3521	0.6656	0.98058	0.72476	0.91686
KRT79	4	0.17702	1.5077	0.086779	0.50245	0.13164	0.61838	-0.18689	-0.66462	0.48843	0.95167	0.50629	0.81923
B3GNT6	4	0.21591	1.9572	0.034772	0.31255	0.050329	0.46448	-0.67734	-2.4213	0.031853	0.59072	0.015466	0.26873
RHOV	4	0.070309	0.7719	0.53509	0.91427	0.44018	0.80285	0.16386	0.75815	0.65156	0.97779	0.44836	0.78978
APOBEC1	4	0.025923	0.339	0.84797	0.98141	0.73461	0.91692	0.069328	0.38226	0.88359	0.99482	0.70227	0.90732
PHIP	4	-0.11985	-0.90045	0.30274	0.80447	0.36788	0.76709	0.78349	2.4438	0.024653	0.54099	0.014535	0.26408
PAOX	4	-0.070975	-0.6682	0.51392	0.90853	0.50401	0.82904	0.12039	0.46366	0.75527	0.98624	0.64289	0.88146
KIF7	4	0.070798	0.81666	0.53204	0.91397	0.41413	0.79271	0.030967	0.14714	0.98352	0.99925	0.88302	0.96784
CD81	4	0.046637	0.5751	0.69711	0.95568	0.56523	0.85143	-0.10449	-0.53076	0.67335	0.98208	0.59559	0.86297
OR10Z1	4	0.13453	1.4312	0.20162	0.71006	0.15236	0.63507	-0.25391	-1.1234	0.3659	0.92705	0.26128	0.66424
KRT86	4	-0.05102	-0.52957	0.6244	0.94154	0.59641	0.86405	0.23612	1.0076	0.49599	0.95311	0.31366	0.70265
P3H1	4	0.088986	0.63836	0.41882	0.86775	0.52324	0.8368	0.099031	0.28685	0.80866	0.99235	0.77423	0.9322
CLGN	4	0.022501	0.21304	0.87357	0.98635	0.8313	0.94993	0.3761	1.4599	0.266	0.89533	0.14432	0.551
NUTM2A	4	-0.26189	-2.4701	0.047643	0.37289	0.013507	0.22102	0.63311	2.4729	0.065181	0.70325	0.013402	0.25831
DARS2	4	-0.44276	-2.6847	0.0035683	0.086879	0.0072595	0.154	0.0022322	0.0054743	0.94147	0.99607	0.99563	0.99854
LCN12	4	0.0045557	0.046349	0.99648	0.99889	0.96303	0.98943	0.34936	1.4765	0.30281	0.9046	0.13981	0.54599
RBM34	4	-0.20193	-2.055	0.10838	0.55128	0.039875	0.41725	0.34206	1.4564	0.31288	0.9088	0.14528	0.55278
GOLGA8B	4	-0.089193	-1.0926	0.42507	0.872	0.27457	0.71443	-0.011289	-0.056326	0.9069	0.99536	0.95508	0.98758
HKR1	4	-0.082582	-0.81331	0.4553	0.88579	0.41604	0.79318	0.036724	0.14767	0.96854	0.999	0.8826	0.96783
DUSP19	4	0.13811	0.93415	0.1903	0.69825	0.35023	0.75786	0.1248	0.34543	0.74453	0.98508	0.72977	0.91839
ME3	4	0.074321	1.1382	0.50932	0.90821	0.25505	0.70258	-0.17003	-1.0711	0.52454	0.95749	0.28414	0.68414
PPP2R1B	4	0.023332	0.37385	0.86722	0.98478	0.70852	0.90843	0.07905	0.52728	0.85952	0.99344	0.598	0.86404
MUC5B	4	-0.17026	-2.4945	0.16505	0.65422	0.012612	0.21295	0.34505	2.0861	0.30859	0.9065	0.036965	0.35785
NECAP1	4	0.15226	0.71846	0.14553	0.62294	0.47247	0.81546	0.37395	0.74205	0.26861	0.89689	0.45805	0.7939
MRGPRG	4	0.0079937	0.08656	0.97862	0.99681	0.93102	0.97956	-0.31393	-1.3893	0.27387	0.89887	0.16474	0.57851
ARL13B	4	0.03957	0.76011	0.74689	0.96413	0.44719	0.8064	0.069244	0.56763	0.88371	0.99482	0.57028	0.84894
GLYAT	4	0.061549	0.62219	0.59288	0.93241	0.53382	0.84044	0.34115	1.4327	0.31418	0.90942	0.15195	0.56323
KIAA2012	4	0.18395	1.44	0.074264	0.46829	0.14987	0.63481	-0.58233	-1.801	0.059405	0.69113	0.071707	0.44339
COPA	4	-0.34828	-2.5119	0.013614	0.18391	0.01201	0.20704	-0.9657	-2.8333	0.0047821	0.31626	0.0046073	0.182
FANCD2	4	-0.28052	-1.8641	0.037179	0.32374	0.062307	0.50718	-0.55057	-1.446	0.072432	0.72225	0.14817	0.55672
DPP4	4	0.044261	0.57836	0.71392	0.95715	0.56302	0.85079	0.049907	0.26335	0.9337	0.99604	0.79228	0.93838
SLC8B1	4	0.047431	0.75778	0.69135	0.95526	0.44859	0.80659	-0.13262	-0.87358	0.60803	0.97129	0.38235	0.74991
OR2AE1	4	0.13217	1.6449	0.21006	0.71665	0.09999	0.58713	-0.39215	-2.0437	0.18126	0.84559	0.040978	0.37284
PTPRB	4	0.036955	0.64351	0.76622	0.96716	0.51989	0.83548	-0.31862	-2.2998	0.2674	0.89662	0.021459	0.29899
BZRAP1	4	-0.029305	-0.32485	0.75995	0.96603	0.74529	0.92091	-0.72523	-3.1845	0.023419	0.53512	0.0014498	0.12322
BCL9L	4	-0.10238	-1.068	0.36783	0.84456	0.2855	0.72127	0.14379	0.60931	0.69851	0.98382	0.54232	0.83551
TGFB3	4	0.12698	0.59761	0.23014	0.73918	0.5501	0.84632	0.60015	1.1794	0.079391	0.74025	0.23824	0.64689
MYO1B	4	-0.024976	-0.38875	0.7878	0.97184	0.69746	0.90469	0.046442	0.29709	0.94257	0.99613	0.7664	0.92963
SOX6	4	0.11517	0.87503	0.28144	0.78943	0.38156	0.77432	0.11506	0.36409	0.7682	0.98644	0.71579	0.91364
XCR1	4	-0.10801	-1.7845	0.34589	0.83314	0.074343	0.5422	0.044705	0.30592	0.94728	0.99669	0.75966	0.92641
NAP1L5	4	0.021137	0.40441	0.88362	0.98787	0.68591	0.90056	0.079866	0.6338	0.8576	0.99344	0.52621	0.82887
GBP2	4	0.21578	1.3924	0.034877	0.3131	0.16381	0.64171	-0.31578	-0.80997	0.2713	0.89753	0.41795	0.77456
FAM19A5	4	0.096429	1.1146	0.37762	0.84918	0.26502	0.70934	0.0028184	0.013349	0.943	0.9962	0.98935	0.99712
MPZL1	4	0.010694	0.1429	0.9595	0.99457	0.88637	0.96552	-0.054276	-0.29849	0.79733	0.99038	0.76533	0.9292
CREB3L1	4	0.11348	0.97402	0.28986	0.79507	0.33005	0.74816	0.086198	0.30402	0.84123	0.99291	0.76111	0.92728
RRP1	4	-0.34424	-1.8183	0.014315	0.18791	0.069018	0.52872	-0.8626	-1.7587	0.0092189	0.39243	0.078629	0.45679
GCNT2	4	-0.0032601	-0.048034	0.93992	0.9922	0.96169	0.98901	0.02633	0.15887	0.99539	0.99925	0.87377	0.96428
SLC22A10	4	0.043612	0.43533	0.71839	0.95842	0.66332	0.89295	-0.44242	-1.8325	0.13667	0.81142	0.066881	0.43391
CACNG8	4	-0.078781	-0.53127	0.47446	0.893	0.59523	0.86357	0.11261	0.30658	0.77409	0.98751	0.75916	0.92639
AMOTL1	4	-0.11439	-1.9044	0.32217	0.81588	0.056863	0.49174	0.44002	3.0258	0.19336	0.84781	0.0024801	0.15765
KCNA10	4	-0.11256	-0.63464	0.32873	0.82002	0.52566	0.83749	0.62466	1.4662	0.068571	0.71538	0.1426	0.54896
GEM	4	0.019363	0.40293	0.89632	0.98842	0.687	0.90084	-0.12989	-1.1316	0.61421	0.9726	0.25781	0.66216
RCOR2	4	-0.017616	-0.28216	0.8388	0.98141	0.77782	0.93246	0.34607	2.3228	0.30728	0.90572	0.020189	0.29357
H2AFY	4	-0.14804	-1.4392	0.21667	0.72551	0.1501	0.63481	-0.070539	-0.2756	0.75647	0.98624	0.78286	0.93465
VPS13A	4	-0.030737	-0.40501	0.75111	0.96446	0.68547	0.90056	-0.16444	-0.89322	0.53618	0.95803	0.37174	0.74282
INSM1	4	0.046737	0.46872	0.69633	0.95568	0.63927	0.88347	0.27023	1.1318	0.43113	0.94237	0.25774	0.66211
OR5M8	4	0.052852	0.37205	0.65295	0.94813	0.70986	0.90923	0.13572	0.39267	0.71769	0.98443	0.69456	0.90378
TULP4	4	0.094451	1.0091	0.38815	0.85323	0.31295	0.73792	-0.36472	-1.6326	0.21	0.86937	0.10256	0.49829
SLC14A1	4	0.013106	0.068928	0.94275	0.99234	0.94505	0.98382	0.80518	1.7738	0.021629	0.52091	0.076096	0.45267
ADAM21	4	0.00090528	0.013225	0.97038	0.99588	0.98945	0.99695	0.17747	1.1007	0.62117	0.97479	0.27104	0.67265
DHX57	4	0.096462	1.1106	0.37745	0.84918	0.26675	0.71047	-0.30999	-1.4721	0.27951	0.89924	0.141	0.54751
AUTS2	4	0.03597	0.18885	0.77386	0.96985	0.85021	0.9542	0.26241	0.56709	0.44554	0.94578	0.57065	0.84905
CHST4	4	0.030557	0.38796	0.81424	0.97721	0.69805	0.90502	0.054733	0.28822	0.92185	0.99604	0.77318	0.93182
SLC50A1	4	-0.092131	-0.7972	0.41217	0.865	0.42533	0.79622	0.04928	0.17177	0.93518	0.99607	0.86362	0.96144
HTR2B	4	0.23981	1.6035	0.018344	0.21776	0.10882	0.59499	-0.61808	-1.6825	0.047298	0.66408	0.092466	0.48391
ASCC3	4	-0.22653	-1.8062	0.078062	0.47833	0.070894	0.53179	0.029814	0.097334	0.98628	0.99925	0.92246	0.97838
HSPA1A	4	0.091997	0.78765	0.4012	0.86029	0.4309	0.79827	-0.56231	-1.9054	0.067242	0.70888	0.056728	0.41195
IMPAD1	4	0.19649	1.6568	0.056307	0.40812	0.097567	0.58421	-0.43262	-1.5033	0.14446	0.82009	0.13276	0.53795
SWI5	4	0.044163	0.60384	0.71459	0.95738	0.54595	0.84514	-0.063206	-0.35198	0.77483	0.98764	0.72485	0.91686
SHPRH	4	0.062699	0.60075	0.58516	0.92856	0.54801	0.84586	0.08002	0.3178	0.85713	0.99344	0.75064	0.92313
TOR3A	4	0.018484	0.19156	0.90289	0.99008	0.84809	0.95382	-0.33508	-1.4283	0.24581	0.88821	0.15319	0.56541
SUSD1	4	0.015057	0.22823	0.92763	0.99205	0.81947	0.94561	0.032267	0.20243	0.98035	0.99925	0.83958	0.95586
NSF	4	-0.60309	-3.9996	0.0004081	0.029391	6.3436e-05	0.0097893	-0.34976	-0.93939	0.22704	0.87882	0.34753	0.7261
LRRC74A	4	0.21892	0.8908	0.032208	0.29883	0.37304	0.77021	0.34054	0.58127	0.31525	0.91008	0.56106	0.84412
HIST2H3A	4	-0.2885	-1.7781	0.033663	0.30682	0.075392	0.54562	-0.47244	-1.1528	0.11492	0.78961	0.249	0.6558
TBC1D10A	4	0.2057	1.6534	0.044985	0.36023	0.098243	0.58595	-0.063638	-0.21256	0.77368	0.98751	0.83167	0.95298
SLC25A32	4	-0.42552	-3.2018	0.0043426	0.094318	0.001366	0.056755	0.31476	0.98575	0.3554	0.92381	0.32425	0.71059
RPA3	4	-0.31333	-2.2459	0.02322	0.25003	0.024711	0.31958	-0.23298	-0.67378	0.40141	0.93746	0.50045	0.81579
ADAT1	4	0.13585	1.749	0.19726	0.70687	0.080293	0.55594	-0.21051	-1.1208	0.44231	0.94462	0.26236	0.66517
MYH1	4	-0.047268	-0.25921	0.64667	0.9461	0.79547	0.93756	-0.48655	-1.0645	0.10591	0.77556	0.28709	0.687
WDR17	4	-0.030971	-0.23798	0.74956	0.96413	0.8119	0.9434	0.6443	2.0906	0.061027	0.6981	0.036564	0.35616
ANKS6	4	-0.016539	-0.27243	0.8462	0.98141	0.78529	0.9346	-0.072994	-0.49892	0.75052	0.98599	0.61784	0.87229
KATNAL1	4	0.022452	0.19843	0.87383	0.98635	0.84271	0.95338	-0.056266	-0.20526	0.7925	0.99004	0.83737	0.95511
CDC20B	4	0.1212	1.0992	0.25375	0.7609	0.27166	0.71275	-0.25005	-0.89842	0.37184	0.92935	0.36896	0.7404
ADSL	4	-0.36404	-1.9676	0.01082	0.16106	0.049109	0.45989	-1.1298	-2.433	0.0016429	0.1869	0.014974	0.26549
CPTP	4	0.13971	1.217	0.18482	0.69004	0.2236	0.68549	-0.5759	-2.021	0.061874	0.69905	0.043276	0.37735
ANO1	4	0.19259	1.7013	0.061372	0.42748	0.088891	0.57126	-0.19513	-0.69037	0.4717	0.94993	0.48996	0.81037
MOK	4	0.14238	0.88128	0.1754	0.67223	0.37817	0.77262	0.18721	0.48744	0.59975	0.96978	0.62595	0.87572
CUEDC2	4	-0.27779	-2.6117	0.038612	0.33109	0.0090086	0.17425	0.93413	3.6781	0.0089363	0.39085	0.00023502	0.061174
KAZN	4	0.084313	1.1739	0.44626	0.8825	0.24042	0.69485	0.03902	0.22747	0.96243	0.99897	0.82006	0.94825
CCL21	4	0.07145	1.1481	0.52813	0.91317	0.25092	0.70149	-0.37232	-2.481	0.20152	0.85839	0.0131	0.25655
MMP3	4	0.21236	1.3504	0.037796	0.32703	0.17689	0.65456	-0.0060635	-0.015914	0.92041	0.99604	0.9873	0.99612
HNRNPR	4	0.058982	0.78691	0.61027	0.93837	0.43134	0.79838	0.16962	0.95698	0.63877	0.97561	0.33858	0.72063
EPHX4	4	0.080422	0.78576	0.47018	0.89176	0.43201	0.79867	0.30223	1.2362	0.37504	0.92935	0.21638	0.62966
RNF149	4	0.081224	0.61274	0.46523	0.89126	0.54005	0.8427	-0.3464	-1.0328	0.2311	0.87897	0.30169	0.69562
HES5	4	-0.029959	-0.40225	0.75602	0.96567	0.6875	0.90107	0.17269	0.96846	0.63182	0.97561	0.33282	0.71561
C1orf86	4	-0.24482	-2.0556	0.06066	0.42436	0.039821	0.41725	0.014382	0.049378	0.97399	0.99917	0.96062	0.98852
NLGN2	4	-0.12376	-1.4041	0.28942	0.79477	0.16029	0.64048	0.37633	1.747	0.26566	0.8948	0.080644	0.46134
NOMO1	4	-0.23457	-1.6568	0.070193	0.45646	0.097557	0.58421	0.41304	1.199	0.22214	0.87741	0.23054	0.64127
DDOST	4	-0.49677	-3.0014	0.0016219	0.055655	0.0026872	0.086612	-0.13487	-0.32833	0.60286	0.96978	0.74266	0.92165
WDR36	4	-0.38467	-2.9544	0.0080678	0.13842	0.0031324	0.092248	0.084508	0.26343	0.84537	0.99313	0.79222	0.93838
SASS6	4	-0.66903	-4.1171	8.3713e-05	0.009816	3.8362e-05	0.0071185	0.28451	0.74315	0.40554	0.93783	0.45739	0.79361
IGSF6	4	0.017805	0.1396	0.90768	0.99046	0.88898	0.96585	0.23923	0.7463	0.48987	0.95167	0.45549	0.79201
PLEKHA7	4	0.095089	0.65745	0.3846	0.8502	0.51089	0.83267	0.026508	0.075491	0.99504	0.99925	0.93982	0.98437
AKAP12	4	0.22507	1.7712	0.02728	0.27442	0.076521	0.54884	-0.47527	-1.5077	0.11326	0.78768	0.13163	0.53703
ZNF304	4	-0.38964	-2.6739	0.0074609	0.13035	0.007497	0.1566	0.69139	1.9451	0.044996	0.65564	0.051766	0.39795
CLEC19A	4	0.2379	1.6351	0.019359	0.22506	0.10203	0.59038	-0.46477	-1.323	0.12034	0.79256	0.18584	0.603
TTC7A	4	0.097009	0.5848	0.37455	0.8475	0.55868	0.8494	0.52556	1.3214	0.12191	0.79434	0.18637	0.60405
CAPRIN1	4	-0.44113	-4.0883	0.0036101	0.087342	4.345e-05	0.00762	1.0778	4.1369	0.0032753	0.27456	3.5204e-05	0.025848
POU3F1	4	0.14572	1.1098	0.16481	0.65422	0.26708	0.71087	0.18988	0.59681	0.59354	0.96969	0.55064	0.83785
CCL20	4	0.064916	0.92833	0.57105	0.92704	0.35324	0.75898	-0.15152	-0.91387	0.56467	0.96463	0.36079	0.73507
KRTAP12-1	4	-0.012653	-0.19981	0.87321	0.98635	0.84163	0.95338	0.30635	2.0221	0.36823	0.92745	0.043168	0.37709
PGBD5	4	0.028732	0.34035	0.82695	0.97939	0.73359	0.91677	0.061517	0.30376	0.90408	0.99536	0.76131	0.9274
DYRK1B	4	-0.11152	-1.2165	0.33266	0.82285	0.22378	0.68549	0.38341	1.7362	0.25707	0.89389	0.082531	0.46599
BRIP1	4	-0.366	-2.2396	0.010579	0.15959	0.02512	0.32288	0.26895	0.67374	0.43357	0.94274	0.50048	0.81579
SPRR1B	4	-0.011976	-0.092432	0.87766	0.98635	0.92635	0.97814	0.45571	1.4516	0.17791	0.84559	0.14662	0.55453
CRAMP1L	4	0.29724	1.1622	0.0037147	0.088177	0.24517	0.69909	0.093313	0.14893	0.82318	0.99291	0.88161	0.96756
CHRNA5	4	0.10075	0.66185	0.35455	0.83897	0.50807	0.83161	0.19671	0.55192	0.57818	0.96657	0.581	0.85482
ABHD10	4	0.075833	0.59214	0.49995	0.90482	0.55376	0.84702	-0.083834	-0.26913	0.7236	0.98443	0.78783	0.9368
DAW1	4	-0.096508	-0.91695	0.39213	0.85638	0.35917	0.7613	-0.57207	-2.2048	0.06337	0.70325	0.027467	0.32689
PLA2G2D	4	-0.13196	-1.1953	0.26238	0.76929	0.23195	0.68938	-0.022656	-0.083928	0.87826	0.9947	0.93311	0.98204
SKA3	4	-0.25924	-2.1018	0.049443	0.37952	0.035574	0.39279	0.21603	0.71477	0.53631	0.95807	0.47475	0.80187
PTDSS2	4	0.22288	1.4598	0.029006	0.28286	0.14435	0.63048	0.04287	0.11414	0.95223	0.99779	0.90913	0.97504
FRMPD3	4	0.032184	0.63821	0.80158	0.97539	0.52333	0.83681	0.019192	0.16014	0.98588	0.99925	0.87277	0.96373
ANO9	4	-0.037514	-0.45301	0.70665	0.95592	0.65054	0.88831	-0.32854	-1.6452	0.2543	0.8928	0.09992	0.4946
ERC2	4	0.41961	0.79885	0.00012557	0.012766	0.42438	0.79578	0.32623	0.26059	0.33666	0.91849	0.79441	0.93929
CWF19L1	4	0.045721	0.6032	0.70352	0.95568	0.54638	0.84523	-0.026579	-0.1471	0.86851	0.99388	0.88305	0.96784
ANO4	4	0.06148	0.94041	0.59326	0.93252	0.34701	0.75639	-0.20399	-1.2925	0.45419	0.94633	0.19618	0.61379
RGPD4	4	0.099251	0.63698	0.36314	0.84384	0.52414	0.8371	0.43473	1.1898	0.19891	0.855	0.23414	0.64331
KRT15	4	-0.077231	-0.98754	0.48172	0.89573	0.32338	0.74394	0.028909	0.15222	0.98859	0.99925	0.87901	0.96676
RASL11B	4	0.22293	1.8312	0.028933	0.28268	0.067066	0.52501	-0.36426	-1.2527	0.21061	0.86959	0.21031	0.62571
ARL10	4	0.11067	1.4298	0.30323	0.80447	0.15277	0.63507	-0.10553	-0.56122	0.67094	0.98178	0.57464	0.85149
HPCA	4	0.010947	0.096071	0.95803	0.99457	0.92346	0.97728	0.083659	0.30451	0.84756	0.99344	0.76074	0.92694
NCKIPSD	4	-0.15962	-1.434	0.18931	0.69717	0.15158	0.63488	0.089545	0.31621	0.83264	0.99291	0.75184	0.92359
PDXK	4	-0.56197	-4.2162	0.00065924	0.036311	2.4848e-05	0.0055223	0.36425	1.1471	0.28169	0.89924	0.25135	0.65732
BHMT2	4	0.035552	0.48676	0.77698	0.97047	0.62643	0.87688	0.12555	0.72351	0.74263	0.98508	0.46937	0.79872
PNPLA7	4	-0.08715	-0.81203	0.43474	0.87744	0.41677	0.79318	0.16915	0.63697	0.63973	0.97561	0.52415	0.82751
TPGS1	4	-0.07275	-1.1793	0.50506	0.90683	0.2383	0.69346	0.090816	0.60466	0.82962	0.99291	0.54541	0.83603
EN2	4	0.087893	0.60502	0.42526	0.87205	0.54517	0.84475	0.28021	0.78825	0.41295	0.93802	0.43055	0.78044
TSSK1B	4	0.01296	0.16008	0.94387	0.99265	0.87282	0.9618	0.03408	0.17379	0.9756	0.99925	0.86203	0.96104
GOLGA6L6	4	-0.074083	-0.51348	0.49771	0.90355	0.60762	0.86842	-0.28153	-0.78539	0.32107	0.91211	0.43223	0.78165
MPV17	4	-0.10105	-1.2067	0.37335	0.84689	0.22756	0.68588	0.2576	1.2524	0.45472	0.94633	0.21042	0.62571
NKX6-2	4	0.031919	0.34638	0.80362	0.97546	0.72905	0.91547	0.37267	1.6999	0.2703	0.89689	0.089159	0.47707
UBE2Q1	4	-0.31276	-2.4464	0.02344	0.2514	0.01443	0.22925	-0.30321	-0.97642	0.2889	0.90122	0.32886	0.71328
LAMA2	4	-0.11959	-0.80213	0.30367	0.80483	0.42247	0.79578	0.5349	1.5137	0.11548	0.79026	0.13009	0.53588
ENDOU	4	-0.0094541	-0.141	0.89496	0.98841	0.88787	0.96574	-0.13771	-0.84982	0.5965	0.96978	0.39542	0.75966
CFD	4	0.032483	0.25316	0.79935	0.97479	0.80015	0.93952	0.29461	0.93338	0.38789	0.93236	0.35063	0.72843
NUP88	4	-0.36272	-1.8576	0.011061	0.1635	0.06322	0.50984	-0.75622	-1.5459	0.01871	0.51187	0.12212	0.52359
KDELR1	4	0.086107	0.86342	0.43548	0.87744	0.3879	0.7778	-0.53924	-2.1385	0.077612	0.73538	0.032475	0.34084
ZNF430	4	0.0063501	0.039578	0.99047	0.99814	0.96843	0.99093	0.41613	1.0732	0.21845	0.87366	0.28316	0.68382
AHRR	4	-0.022476	-0.34952	0.80591	0.97577	0.7267	0.91464	0.065593	0.41973	0.89345	0.99482	0.67468	0.89475
TRIM47	4	0.13682	1.2134	0.19427	0.70379	0.22498	0.68549	0.13922	0.52341	0.70905	0.98443	0.60069	0.86482
GDI1	4	0.19276	0.90736	0.06111	0.42643	0.36422	0.76561	0.31154	0.62003	0.36054	0.92671	0.53524	0.83175
ZNF100	4	-0.022621	-0.14412	0.80501	0.97568	0.88541	0.96514	0.083826	0.21951	0.84716	0.99344	0.82625	0.95032
GRIA4	4	0.11221	0.68369	0.29583	0.80023	0.49417	0.82577	-0.030679	-0.077101	0.85841	0.99344	0.93854	0.98419
TREH	4	0.21134	1.306	0.039041	0.33327	0.19156	0.66204	-0.42786	-1.0633	0.14824	0.82032	0.28764	0.68703
ARHGEF7	4	-0.036868	-0.51428	0.71076	0.95654	0.60705	0.86838	0.2486	1.4285	0.47179	0.94993	0.15315	0.56541
DYNC1H1	4	-0.27326	-1.7193	0.041082	0.34378	0.085554	0.5659	-0.098201	-0.23304	0.68885	0.98315	0.81573	0.94665
XPA	4	0.035184	0.36356	0.77974	0.97058	0.71619	0.91044	0.18417	0.78532	0.60612	0.97098	0.43227	0.78165
NUCB1	4	-0.093505	-0.94317	0.40582	0.86318	0.34559	0.75639	0.080127	0.32756	0.85688	0.99344	0.74325	0.92165
HNRNPA1	4	-0.043458	-0.37924	0.67004	0.95297	0.70451	0.90682	0.48406	1.7576	0.15308	0.82309	0.07881	0.45679
PLA2G15	4	0.084587	0.93443	0.44465	0.88212	0.35008	0.75786	-0.19909	-0.91926	0.46349	0.94826	0.35796	0.73236
USP51	4	0.024162	0.20101	0.86112	0.98308	0.84069	0.95337	0.29161	1.0116	0.39314	0.93285	0.31172	0.70201
NDUFA8	4	-0.41859	-3.5143	0.0047925	0.099565	0.00044096	0.029163	0.18059	0.61595	0.61425	0.9726	0.53793	0.8327
CCDC71L	4	-0.09578	-1.0598	0.39549	0.8579	0.28921	0.72306	-0.31279	-1.3825	0.27546	0.89924	0.16683	0.58133
GALR3	4	0.056457	0.27936	0.62711	0.94185	0.77997	0.93313	0.78345	1.6121	0.024653	0.54099	0.10693	0.50326
FBXO9	4	-0.10508	-1.2222	0.35725	0.84174	0.22165	0.6845	0.089657	0.43018	0.83237	0.99291	0.66707	0.89101
POLN	4	0.13165	0.87407	0.21202	0.71851	0.38208	0.77438	-0.30175	-0.81009	0.29099	0.90242	0.41789	0.77456
FBXO18	4	0.073675	1.0063	0.51345	0.90852	0.31426	0.7383	0.12791	0.74766	0.73683	0.98508	0.45467	0.7913
VTCN1	4	0.082844	1.3513	0.45546	0.88579	0.17659	0.65456	-0.15404	-1.0604	0.55909	0.96424	0.28898	0.68789
KLHL2	4	0.054927	0.86055	0.6385	0.94507	0.38949	0.77877	0.012894	0.08623	0.96994	0.99904	0.93128	0.98178
CDKN2AIP	4	-0.1038	-1.3716	0.362	0.84332	0.1702	0.65026	-0.069539	-0.3847	0.75871	0.98624	0.70046	0.90606
CDK2	4	-0.32357	-3.3252	0.020196	0.23114	0.00088342	0.042855	0.37389	1.5742	0.26872	0.89689	0.11543	0.51451
FBN2	4	-0.064812	-0.35274	0.54697	0.91873	0.72429	0.91374	0.48356	1.0812	0.1535	0.82309	0.27962	0.68045
MED6	4	-0.20657	-1.2742	0.10166	0.53655	0.20258	0.67006	-0.62291	-1.4254	0.045843	0.65744	0.15404	0.56642
SESTD1	4	0.17006	1.3116	0.10106	0.53613	0.18965	0.66159	-0.20073	-0.63994	0.46028	0.94738	0.52221	0.82716
UHRF1BP1L	4	0.27222	0.95432	0.0077853	0.13478	0.33992	0.75362	0.28271	0.4118	0.40859	0.93793	0.68048	0.89858
DARS	4	-0.29325	-2.4157	0.031413	0.29543	0.015706	0.24425	-0.10211	-0.34574	0.67901	0.98208	0.72953	0.91839
ZNF287	4	-0.051866	-0.43435	0.61923	0.94125	0.66403	0.89314	0.37548	1.3268	0.26671	0.89533	0.18458	0.60155
TANK	4	-0.10874	-1.8516	0.34312	0.83171	0.064083	0.51349	0.36318	2.6078	0.28308	0.89924	0.0091116	0.22598
SPRR1A	4	-0.056308	-0.64627	0.59306	0.93241	0.51811	0.83481	-0.49714	-2.3099	0.1001	0.7688	0.020893	0.29668
PPIA	4	-0.093205	-1.5455	0.40726	0.86353	0.12224	0.60699	0.44356	3.1081	0.1899	0.84559	0.0018829	0.14395
RFX3	4	0.045832	0.78652	0.7028	0.95568	0.43156	0.79842	0.12423	0.90584	0.74578	0.98508	0.36502	0.73733
NMD3	4	-0.36854	-2.5139	0.01015	0.15633	0.011939	0.20636	-0.57044	-1.5635	0.063883	0.70325	0.11795	0.51814
PARD3B	4	-0.038176	-0.30224	0.70234	0.95568	0.76247	0.92639	0.52041	1.7171	0.12557	0.79854	0.085963	0.47177
RPL29	4	-0.13164	-1.0437	0.26353	0.77121	0.2966	0.72723	-0.79326	-2.5272	0.014482	0.46791	0.011498	0.2439
TLK2	4	0.0053897	0.054416	0.99766	0.99954	0.9566	0.98798	-1.0749	-4.4124	0.0022812	0.22132	1.0225e-05	0.011495
CLDN15	4	0.029844	0.20644	0.81896	0.97766	0.83645	0.95251	-0.29157	-0.81846	0.30602	0.90572	0.41309	0.77142
HIST1H2BK	4	-0.11216	-0.97628	0.33026	0.82147	0.32893	0.74803	-0.0091213	-0.032011	0.9125	0.99587	0.97446	0.99259
STUB1	4	0.012356	0.11592	0.94809	0.99319	0.90771	0.97208	0.17055	0.65548	0.63654	0.97561	0.51216	0.82277
CSF2RA	4	0.024575	0.23071	0.85781	0.98264	0.81754	0.94498	-0.21406	-0.81808	0.43577	0.94291	0.41331	0.7716
TRIO	4	-0.098593	-1.2711	0.38358	0.8502	0.20369	0.67012	0.55339	3.0112	0.10377	0.77436	0.002602	0.15794
HIST1H1C	4	0.13681	1.4184	0.19433	0.70379	0.15607	0.63696	-0.26125	-1.0824	0.35327	0.92354	0.27906	0.68011
TXK	4	0.19047	1.8393	0.064061	0.43565	0.06587	0.52088	-0.4887	-1.8982	0.10481	0.77508	0.057665	0.41481
VASN	4	-0.056384	-0.73095	0.59266	0.93241	0.46481	0.81349	-0.15827	-0.83854	0.54991	0.96237	0.40173	0.76363
SENP6	4	-0.37385	-2.4123	0.0093235	0.1485	0.01585	0.2449	-0.53548	-1.4004	0.079339	0.74025	0.1614	0.57472
RXFP1	4	0.10771	0.99949	0.31769	0.81367	0.31756	0.74004	-0.20606	-0.78867	0.45045	0.94633	0.4303	0.78044
FKRP	4	-0.15036	-2.1342	0.21089	0.7176	0.032825	0.37579	0.26661	1.5615	0.43787	0.94291	0.1184	0.51844
OR8B2	4	0.11036	1.5335	0.30454	0.80593	0.12516	0.61103	-0.1866	-1.076	0.48904	0.95167	0.28194	0.68238
NUDCD1	4	-0.024649	-0.24939	0.79008	0.97241	0.80306	0.94053	0.074956	0.30962	0.86943	0.99388	0.75685	0.92586
HES7	4	-0.062397	-0.72717	0.5603	0.92363	0.46712	0.81349	0.29349	1.3898	0.38982	0.93285	0.16458	0.57839
CYFIP1	4	-0.10416	-1.1966	0.36067	0.84232	0.23147	0.68868	0.11759	0.55905	0.76219	0.98624	0.57613	0.85228
NANS	4	0.12636	1.3465	0.23257	0.74025	0.17815	0.65557	-0.42166	-1.8551	0.15347	0.82309	0.06358	0.42756
ADGRG1	4	-0.015236	-0.13207	0.85522	0.98241	0.89493	0.96747	0.33445	1.1962	0.3243	0.91328	0.23163	0.64178
HSPA4L	4	0.071877	0.54514	0.52517	0.91233	0.58566	0.86105	-0.48973	-1.4411	0.10416	0.77486	0.14955	0.5585
OR5L1	4	0.0025886	0.015985	0.98252	0.99744	0.98725	0.99641	0.59821	1.5265	0.080301	0.74109	0.12688	0.53029
COL4A4	4	0.063487	0.63822	0.58051	0.92855	0.52333	0.83681	0.088277	0.35736	0.83612	0.99291	0.72082	0.9159
PSG7	4	0.017715	0.11469	0.90829	0.99048	0.90869	0.97239	0.42778	1.1463	0.20571	0.86381	0.25166	0.65772
CST9L	4	0.096594	1.0429	0.37676	0.84879	0.29701	0.72723	-0.075849	-0.34202	0.74335	0.98508	0.73233	0.91938
DECR2	4	0.11277	1.6054	0.2932	0.79809	0.1084	0.59499	-0.27236	-1.6117	0.33491	0.91845	0.10702	0.50334
RHOJ	4	0.077176	0.84585	0.49141	0.9	0.39764	0.78302	0.20344	0.94149	0.56432	0.96463	0.34646	0.72577
GEMIN4	4	-0.46222	-3.0455	0.0026369	0.072938	0.0023226	0.078291	0.29543	0.81325	0.38645	0.9321	0.41607	0.77329
NIT2	4	0.17922	1.585	0.082896	0.49255	0.11296	0.59919	-0.71878	-2.5461	0.024287	0.53914	0.010893	0.2405
ZNF319	4	-0.026613	-0.34513	0.77681	0.97047	0.73	0.91568	0.11599	0.6202	0.76603	0.98624	0.53513	0.83174
CYB5R2	4	0.048753	0.63637	0.68232	0.95431	0.52453	0.8371	-0.13596	-0.72671	0.6005	0.96978	0.46741	0.79792
KLF6	4	0.040925	0.4818	0.73693	0.96029	0.62995	0.87886	0.25314	1.237	0.46315	0.94822	0.2161	0.6295
TECTA	4	0.088143	0.80739	0.42387	0.87144	0.41944	0.79398	-0.19529	-0.73384	0.47138	0.94993	0.46305	0.7959
ENPP7	4	0.11459	2.0218	0.28433	0.79088	0.043193	0.43523	-0.41434	-3.0786	0.16003	0.82517	0.0020796	0.14608
ZEB2	4	-0.14513	-1.0769	0.22482	0.73367	0.28154	0.71778	0.61245	1.8721	0.073699	0.72496	0.061196	0.4235
PCDHGA5	4	-0.043955	-0.51792	0.66702	0.95239	0.60451	0.8669	0.13552	0.65851	0.71812	0.98443	0.51021	0.8214
MYCBP	4	0.12294	0.89747	0.24625	0.75345	0.36947	0.76797	-0.34807	-1.0194	0.22903	0.87882	0.30802	0.69877
ARL2BP	4	0.09632	0.96249	0.37825	0.84918	0.3358	0.75093	0.25386	1.0551	0.46173	0.94738	0.29137	0.68961
PAX1	4	-0.11343	-1.9284	0.32575	0.81721	0.05381	0.48014	0.27759	1.969	0.418	0.93991	0.048956	0.39166
DNAJC25-GNG10	4	0.026887	0.11481	0.84104	0.98141	0.9086	0.97239	-0.44558	-0.76421	0.13419	0.80945	0.44474	0.7884
GPR174	4	0.082334	0.91517	0.45878	0.88793	0.3601	0.76197	0.075502	0.35207	0.86818	0.99388	0.72478	0.91686
LRP3	4	-0.066143	-0.58258	0.53984	0.91544	0.56018	0.85027	-0.19928	-0.7073	0.46315	0.94822	0.47938	0.80445
C8G	4	0.047904	0.4165	0.6881	0.95526	0.67705	0.89783	0.37075	1.3304	0.27304	0.89799	0.18338	0.59954
ZKSCAN1	4	0.001607	0.024101	0.97535	0.99639	0.98077	0.99441	0.082562	0.52394	0.8503	0.99344	0.60032	0.86467
C12orf45	4	-0.50458	-3.4079	0.001444	0.05206	0.00065468	0.035548	-0.11785	-0.33528	0.64149	0.97561	0.73742	0.92091
LAS1L	4	0.024364	0.21753	0.85967	0.98294	0.8278	0.94888	-0.88095	-3.0982	0.0080783	0.37713	0.0019468	0.14583
RASSF8	4	0.041165	0.29232	0.73531	0.95999	0.77004	0.92972	0.11256	0.326	0.77425	0.98751	0.74442	0.92188
ATOH1	4	0.12528	1.8098	0.23713	0.74481	0.070326	0.53022	-0.27028	-1.6275	0.33814	0.91865	0.10363	0.4995
DEFA3	4	-0.0041713	-0.040482	0.93342	0.9922	0.96771	0.99065	0.13282	0.53482	0.72439	0.98443	0.59278	0.86116
ERCC8	4	-0.062245	-0.50715	0.56121	0.92377	0.61205	0.87028	0.12929	0.42858	0.73354	0.98508	0.66823	0.89145
UBE4B	4	0.031607	0.3663	0.80597	0.97577	0.71414	0.91011	0.098718	0.46896	0.80932	0.99259	0.6391	0.88042
CCZ1	4	-0.078009	-0.65219	0.47812	0.89417	0.51428	0.83334	-0.3751	-1.2522	0.19869	0.855	0.2105	0.62571
NCK1	4	0.11305	0.78165	0.29182	0.79663	0.43442	0.7993	0.17487	0.50651	0.62681	0.97561	0.6125	0.86999
CACUL1	4	0.28679	1.2994	0.0049809	0.10226	0.19381	0.66278	0.064878	0.12607	0.89535	0.99482	0.89968	0.97243
PSG1	4	-0.17498	-1.3707	0.15576	0.63929	0.17045	0.65029	0.0028714	0.0091056	0.94311	0.9962	0.99273	0.99808
SUN3	4	0.057372	0.63576	0.62109	0.94125	0.52494	0.83728	-0.34427	-1.5322	0.23412	0.88158	0.12547	0.52813
IGSF8	4	0.10683	1.7095	0.32237	0.81588	0.087354	0.56898	-0.1365	-0.92562	0.59923	0.96978	0.35465	0.73083
RBMY1J	4	-0.15866	-1.2188	0.1915	0.70044	0.22291	0.68522	-0.36018	-1.1036	0.21529	0.8709	0.26979	0.67249
CLEC4A	4	0.014096	0.19024	0.93488	0.9922	0.84912	0.95396	-0.14629	-0.80678	0.57633	0.96597	0.41979	0.77517
ZNF821	4	-0.063223	-0.59501	0.5558	0.92275	0.55184	0.84669	0.56975	2.2368	0.094323	0.76132	0.0253	0.31828
SLC5A7	4	0.1542	1.8553	0.13998	0.61217	0.063557	0.51127	-0.34113	-1.7065	0.23809	0.88375	0.087921	0.47556
ATP6V1G2	4	0.1875	1.3881	0.068592	0.45198	0.16511	0.64441	0.073104	0.22923	0.87397	0.99433	0.81869	0.94794
FHL1	4	0.0072915	0.15169	0.98373	0.99772	0.87943	0.96412	0.23824	2.0935	0.49175	0.95167	0.036308	0.35512
AKAP4	4	0.12553	0.55806	0.23609	0.74376	0.57681	0.85769	0.55171	1.02	0.1048	0.77508	0.30774	0.69877
PIGN	4	0.34305	1.5348	0.0010255	0.046009	0.12484	0.61041	-0.34873	-0.63815	0.22827	0.87882	0.52337	0.82722
C2orf80	4	0.13475	1.4819	0.20075	0.70977	0.13837	0.62534	-0.22504	-1.0103	0.41605	0.93862	0.31237	0.70211
DZANK1	4	0.067686	0.65339	0.55283	0.92199	0.5135	0.83309	-0.19706	-0.77932	0.46768	0.94993	0.43579	0.78343
MRPL51	4	-0.3551	-2.3652	0.012515	0.17562	0.018018	0.26337	-0.7369	-1.962	0.021368	0.51878	0.04976	0.393
CXorf23	4	0.086033	1.0339	0.4359	0.87747	0.30118	0.72981	-0.1476	-0.7339	0.5732	0.96501	0.46301	0.7959
PDAP1	4	-0.0079104	-0.060041	0.9064	0.99046	0.95212	0.98666	-0.26062	-0.77685	0.35438	0.92354	0.43725	0.78419
NRAS	4	0.0473	0.41089	0.69218	0.95526	0.68115	0.89866	0.29739	1.0745	0.38289	0.93111	0.28261	0.68348
PPFIA3	4	-0.054368	-0.81246	0.60475	0.93741	0.41653	0.79318	-0.22142	-1.3519	0.42253	0.94144	0.17642	0.5927
C2orf91	4	0.15896	1.7387	0.12698	0.58851	0.082083	0.55933	-0.10432	-0.47795	0.67366	0.98208	0.63269	0.87764
LIX1	4	0.082542	0.77977	0.45743	0.88723	0.43553	0.7999	-0.31025	-1.1989	0.27911	0.89924	0.23056	0.64127
ATP1A3	4	-0.095765	-1.2421	0.39554	0.85792	0.21422	0.67824	0.17379	0.91461	0.62899	0.97561	0.3604	0.73466
TMEM106C	4	0.25688	1.9789	0.011898	0.16983	0.047823	0.45403	-0.72181	-2.242	0.023806	0.53512	0.024958	0.31722
BAMBI	4	0.12568	1.4678	0.23556	0.74281	0.14217	0.62879	-0.03924	-0.18824	0.83609	0.99291	0.85069	0.95841
SYNC	4	0.24389	1.1819	0.016575	0.20597	0.23723	0.69316	-0.10793	-0.21381	0.66544	0.98058	0.8307	0.95255
PUS7L	4	0.10621	0.77504	0.32546	0.81721	0.43832	0.80173	-0.054121	-0.16349	0.79768	0.99038	0.87013	0.96328
SCARA3	4	0.031206	0.50547	0.80941	0.97677	0.61323	0.87084	0.14747	1.0186	0.68972	0.98315	0.30841	0.69896
CCDC144A	4	-0.18546	-1.5225	0.13622	0.60596	0.12788	0.61572	-0.47753	-1.559	0.11189	0.78663	0.119	0.5192
MORN2	4	0.032485	0.44286	0.79932	0.97479	0.65787	0.89078	0.30326	1.7311	0.37353	0.92935	0.083437	0.46766
KRT32	4	0.089617	1.085	0.41517	0.86664	0.27792	0.71491	-0.25017	-1.2384	0.37165	0.92928	0.21556	0.62948
MAGED4	4	0.21513	1.5953	0.03539	0.31549	0.11066	0.59589	-0.30621	-0.91299	0.2848	0.89974	0.36125	0.73515
MRPS22	4	-0.67179	-4.0028	8.3713e-05	0.009816	6.2594e-05	0.0097893	0.56315	1.3958	0.098111	0.76738	0.16276	0.57634
C19orf81	4	-0.080164	-1.3813	0.46721	0.89163	0.1672	0.64768	-0.004153	-0.029774	0.92524	0.99604	0.97625	0.99308
DMRTC2	4	0.04084	0.54296	0.73761	0.96029	0.58716	0.86171	-0.41273	-2.2146	0.16154	0.82578	0.026787	0.32347
AMBP	4	0.090364	1.028	0.41041	0.865	0.30395	0.73149	-0.17004	-0.79766	0.52453	0.95749	0.42507	0.77746
SEPTIN14	4	0.067539	0.96067	0.55394	0.9225	0.33672	0.75152	-0.30532	-1.8125	0.28609	0.90046	0.069904	0.43924
TMEM171	4	0.11479	1.0186	0.2833	0.79048	0.30839	0.73431	0.3051	1.1353	0.37018	0.92776	0.25625	0.66085
ZNF608	4	0.059052	0.38743	0.60985	0.93831	0.69844	0.90507	0.2561	0.69397	0.45762	0.94738	0.4877	0.80916
SEMA6C	4	-0.0035708	-0.049962	0.93758	0.9922	0.96015	0.98876	0.019795	0.11451	0.98739	0.99925	0.90884	0.975
PDLIM2	4	-0.10177	-0.78833	0.37037	0.84626	0.4305	0.79808	0.88054	2.9071	0.012829	0.45314	0.0036481	0.16851
OC90	4	0.0071913	0.054532	0.98445	0.9978	0.95651	0.98798	0.62683	2.0176	0.067535	0.70973	0.043633	0.37821
FZD9	4	-0.087741	-0.80832	0.4319	0.87637	0.4189	0.79398	0.59504	2.2341	0.08185	0.74588	0.025475	0.31934
DCD	4	0.098446	1.4267	0.36714	0.8444	0.15365	0.63507	-0.13376	-0.82932	0.60524	0.97096	0.40692	0.76747
USP17L5	4	-0.22381	-1.9842	0.08094	0.4874	0.047229	0.45243	-0.28	-0.9828	0.32359	0.91328	0.32571	0.71121
TCF21	4	-0.11469	-1.1682	0.32111	0.81538	0.24273	0.69764	0.42106	1.7592	0.213	0.86964	0.078543	0.45679
LRRC74B	4	0.1124	0.81964	0.29488	0.79977	0.41242	0.79233	0.31888	0.96621	0.34903	0.92219	0.33394	0.71621
NAGK	4	0.085358	0.61993	0.43967	0.87908	0.5353	0.84135	0.14367	0.43543	0.69876	0.98382	0.66325	0.88922
TRIM49D2	4	-0.007807	-0.057083	0.90706	0.99046	0.95448	0.98776	0.55246	1.6765	0.1044	0.77508	0.093643	0.4857
TTR	4	0.029683	0.42064	0.82003	0.97766	0.67401	0.89704	0.094952	0.56471	0.81887	0.99291	0.57227	0.85019
C19orf54	4	-0.094467	-0.77703	0.40128	0.86029	0.43714	0.80129	-0.19765	-0.64183	0.46644	0.9498	0.52099	0.82622
ALKBH5	4	0.13462	0.808	0.20127	0.71006	0.41909	0.79398	0.11604	0.28368	0.76595	0.98624	0.77665	0.93266
LRRC69	4	-0.04272	-0.48652	0.67467	0.95424	0.6266	0.87704	0.12701	0.5942	0.73922	0.98508	0.55238	0.83852
HOXC10	4	-0.078313	-0.53126	0.47676	0.89417	0.59524	0.86357	-0.072827	-0.20179	0.75099	0.98599	0.84008	0.95606
HIST1H3G	4	-0.089912	-1.2342	0.42157	0.87039	0.21712	0.68144	0.27945	1.5924	0.41438	0.93829	0.11131	0.5087
SMTNL1	4	0.10276	1.4815	0.34404	0.83171	0.13846	0.62534	-0.21558	-1.2582	0.43323	0.94274	0.20832	0.62348
CXCL9	4	-0.002581	-0.01805	0.9445	0.99265	0.9856	0.99595	-0.21909	-0.6078	0.42682	0.94164	0.54332	0.83574
CXXC4	4	-0.11503	-1.3726	0.31993	0.81498	0.16989	0.65026	0.5249	2.614	0.12244	0.7947	0.0089488	0.22594
SENP7	4	0.16713	1.3842	0.1071	0.54956	0.16628	0.64629	-0.43824	-1.4674	0.13978	0.818	0.14226	0.54868
ACO1	4	-0.0013593	-0.015784	0.95369	0.99408	0.98741	0.99641	-0.33868	-1.6085	0.24128	0.88675	0.10772	0.50392
WASF2	4	0.022214	0.22205	0.8756	0.98635	0.82427	0.9479	-0.18453	-0.75353	0.49341	0.95264	0.45113	0.79052
C10orf10	4	0.017672	0.15958	0.90866	0.99067	0.87321	0.96203	0.29161	1.0783	0.39314	0.93285	0.28088	0.68163
SHROOM4	4	0.10687	0.74742	0.32227	0.81588	0.45481	0.80854	-0.10039	-0.28793	0.68346	0.98242	0.7734	0.93195
FZR1	4	-0.0052807	-0.05662	0.92587	0.99205	0.95485	0.98783	-0.24628	-1.0836	0.37817	0.92953	0.27853	0.68002
TRIM41	4	-0.1889	-1.9601	0.1297	0.59278	0.049988	0.46245	0.18676	0.79787	0.60052	0.96978	0.42495	0.77745
TP53TG3	4	0.0012312	0.01657	0.97255	0.99606	0.98678	0.99639	-0.14284	-0.76973	0.58446	0.96781	0.44146	0.7872
WNT7A	4	-0.011427	-0.22806	0.88119	0.9866	0.8196	0.94561	-0.24151	-1.9713	0.38643	0.9321	0.04869	0.39103
IL22RA2	4	0.18702	1.3505	0.069283	0.45308	0.17687	0.65456	0.014638	0.044188	0.97455	0.99925	0.96475	0.98988
CCRN4L	4	0.1417	1.2324	0.17787	0.67676	0.21778	0.68217	0.080939	0.29889	0.85478	0.99344	0.76503	0.9292
CD36	4	-0.0033081	-0.049006	0.93956	0.9922	0.96091	0.98896	-0.36785	-2.2417	0.20668	0.86381	0.024981	0.31722
EIF5AL1	4	-0.29565	-2.5223	0.03021	0.2887	0.01166	0.20297	0.43783	1.574	0.19543	0.85007	0.11548	0.51451
MSN	4	-0.069109	-0.42478	0.52333	0.91162	0.671	0.89592	0.97196	2.5081	0.0070214	0.35221	0.012137	0.24999
OR5T2	4	-0.0034465	-0.03027	0.93847	0.9922	0.97585	0.99305	0.48507	1.7991	0.15221	0.82309	0.072003	0.44355
MNT	4	-0.3814	-2.2634	0.0084341	0.14128	0.023611	0.31231	0.58924	1.4666	0.084341	0.7463	0.14247	0.5489
CCDC122	4	0.041015	0.70244	0.73627	0.96029	0.48241	0.81988	-0.056268	-0.40195	0.7925	0.99004	0.68772	0.90077
MTFR1	4	-0.068608	-0.61784	0.5262	0.91255	0.53668	0.84184	0.26394	0.96774	0.44297	0.94462	0.33317	0.7159
HIST1H3B	4	0.0087821	0.082031	0.97307	0.99606	0.93462	0.98088	-0.87552	-3.2756	0.0084027	0.38057	0.0010544	0.11135
GLS2	4	-0.0017037	-0.010338	0.95109	0.99389	0.99175	0.9979	-0.47017	-1.1099	0.11642	0.7911	0.26705	0.67002
KIR3DL3	4	0.13988	1.26	0.18418	0.6896	0.20765	0.67175	-0.1159	-0.41941	0.64655	0.97704	0.67491	0.89488
POLA1	4	-0.53951	-2.7976	0.00097316	0.045366	0.0051488	0.12485	-0.23136	-0.50007	0.40454	0.93783	0.61702	0.87195
NPHP4	4	0.01549	0.26468	0.92454	0.99205	0.79126	0.93649	-0.070045	-0.49662	0.75748	0.98624	0.61946	0.87275
NGF	4	-0.098535	-1.3233	0.38372	0.8502	0.18574	0.65852	0.52798	2.975	0.12016	0.7922	0.0029295	0.15949
ARID4B	4	0.12426	0.88933	0.24094	0.74867	0.37382	0.77033	0.34782	1.0435	0.30476	0.90572	0.29669	0.69288
ADPGK	4	0.079567	1.0718	0.47548	0.8935	0.2838	0.71996	-0.17316	-0.97258	0.51734	0.95669	0.33076	0.71428
IMPA2	4	0.0023578	0.020546	0.98075	0.99714	0.98361	0.9956	0.47073	1.7154	0.1645	0.83109	0.086277	0.47211
NF1	4	-0.05577	-0.35477	0.59615	0.93433	0.72276	0.91318	0.75506	1.9941	0.029708	0.57627	0.046146	0.38448
PPP1R2	4	-0.090592	-1.3788	0.41869	0.86761	0.16795	0.64795	0.25087	1.5689	0.46763	0.94993	0.11666	0.51616
DYNC1I2	4	-0.28901	-2.0363	0.033433	0.3056	0.041722	0.42739	-0.16541	-0.46965	0.53418	0.958	0.6386	0.88
EIF1	4	-0.18518	-1.9931	0.13677	0.60642	0.046254	0.44878	0.032464	0.14426	0.97973	0.99925	0.88529	0.96883
LY9	4	0.12406	1.6172	0.24184	0.74867	0.10583	0.59499	-0.24218	-1.2899	0.38538	0.9321	0.19708	0.61457
OR56A1	4	0.062721	0.65249	0.58504	0.92856	0.51409	0.83334	0.083367	0.36173	0.84823	0.99344	0.71756	0.91451
TMEM200B	4	0.032112	0.30798	0.80204	0.97539	0.7581	0.92506	0.12736	0.50959	0.73829	0.98508	0.61034	0.86956
ATCAY	4	0.13834	1.4848	0.18959	0.69717	0.1376	0.62438	-0.099406	-0.43457	0.68594	0.98311	0.66388	0.88935
INADL	4	0.054773	0.35891	0.63956	0.94507	0.71966	0.91191	0.44948	1.2566	0.18419	0.84559	0.2089	0.62452
FBXL8	4	-0.078524	-0.74707	0.4756	0.89356	0.45502	0.80854	0.26845	1.0525	0.43451	0.94276	0.29258	0.69046
CHCHD4	4	-0.32399	-2.0596	0.020039	0.22989	0.039435	0.41413	-0.054516	-0.14153	0.79672	0.99038	0.88745	0.96922
IDO2	4	0.24234	1.3702	0.017255	0.21045	0.17061	0.65043	-0.49933	-1.1485	0.098687	0.76819	0.25077	0.6571
SEPSECS	4	-0.34953	-2.2587	0.013384	0.18245	0.023899	0.31355	0.073334	0.19466	0.87352	0.99433	0.84566	0.95777
FBXW7	4	0.03292	0.065304	0.79614	0.97361	0.94793	0.98504	1.5162	1.2822	0.00013603	0.053061	0.19977	0.61648
PSMB10	4	-0.075334	-0.5115	0.49119	0.89988	0.609	0.86906	0.5988	1.723	0.080019	0.74109	0.084883	0.46935
MOAP1	4	0.22542	1.4271	0.027018	0.27294	0.15356	0.63507	-0.0069672	-0.018276	0.91821	0.99604	0.98542	0.99576
PABPC1L	4	0.013488	0.17505	0.93963	0.9922	0.86104	0.95837	-0.33152	-1.7426	0.25035	0.88926	0.081406	0.46296
VDAC1	4	0.28351	1.7839	0.0055878	0.10965	0.074432	0.54237	-0.41866	-1.0378	0.15613	0.82318	0.29935	0.69411
MKNK1	4	0.063415	0.38781	0.58082	0.92855	0.69816	0.90504	0.5289	1.3242	0.11968	0.79199	0.18542	0.60251
GALNT3	4	-0.054699	-0.62645	0.6028	0.9368	0.53102	0.83931	0.048107	0.22379	0.93853	0.99607	0.82292	0.94908
ASB3	4	0.20662	0.87762	0.043949	0.35565	0.38015	0.77415	0.36163	0.63945	0.28499	0.89974	0.52253	0.82716
TBC1D13	4	-0.096855	-0.85721	0.39075	0.85499	0.39133	0.77943	-0.56646	-1.9899	0.065578	0.70325	0.046596	0.38544
NAGS	4	0.13623	1.1103	0.1961	0.70608	0.26685	0.71055	-0.6153	-2.012	0.048103	0.66614	0.044216	0.3783
ZNF785	4	-0.27965	-2.1699	0.037629	0.32572	0.030014	0.36009	0.49608	1.5856	0.14368	0.82009	0.11283	0.51137
OR5M11	4	-0.026114	-0.26162	0.78039	0.97058	0.79362	0.9373	0.39356	1.67	0.2447	0.88821	0.094923	0.48863
PRKAA2	4	0.1851	0.57308	0.072317	0.46204	0.56659	0.85191	0.43498	0.5485	0.1987	0.855	0.58335	0.85584
SPTAN1	4	-0.075016	-0.89034	0.49288	0.90088	0.37328	0.7703	0.12324	0.60029	0.74824	0.98548	0.54831	0.83702
IGFLR1	4	-0.046647	-0.41002	0.65049	0.94726	0.68179	0.89888	0.20401	0.72115	0.56292	0.96463	0.47081	0.79933
TXNRD3	4	-0.1196	-1.5722	0.30363	0.80483	0.1159	0.60198	0.087578	0.47669	0.83789	0.99291	0.63359	0.87765
TSG101	4	-0.28328	-2.0153	0.035986	0.31887	0.043878	0.43851	0.47544	1.4238	0.1604	0.82517	0.1545	0.56689
FAM135B	4	0.066471	0.45499	0.56084	0.92377	0.64911	0.88751	-0.080022	-0.22447	0.73354	0.98508	0.82239	0.94904
LALBA	4	0.21401	1.3966	0.036352	0.32004	0.16254	0.64144	-0.041098	-0.11261	0.83131	0.99291	0.91034	0.9752
CA8	4	-0.029764	-0.37719	0.75733	0.96603	0.70603	0.90754	-0.076964	-0.40367	0.74072	0.98508	0.68645	0.90057
PCSK2	4	-0.065158	-0.34712	0.54502	0.91801	0.7285	0.91527	0.72308	1.6038	0.036698	0.61772	0.10877	0.5053
MAGEA2B	4	0.021052	0.16132	0.88437	0.9879	0.87184	0.96143	0.16627	0.51768	0.64628	0.97702	0.60468	0.86693
PTPRN2	4	-0.031049	-0.38664	0.74906	0.96413	0.69902	0.90513	0.070949	0.36621	0.87931	0.99482	0.71421	0.91254
CCL2	4	0.17578	1.7037	0.089353	0.50797	0.088438	0.57056	-0.40046	-1.589	0.17354	0.84119	0.11206	0.51026
RFX8	4	0.089376	0.87592	0.41653	0.86704	0.38107	0.77416	0.17157	0.71666	0.63432	0.97561	0.47358	0.80102
GPC5	4	0.067843	0.78177	0.55191	0.92168	0.43435	0.7993	0.11941	0.56269	0.75755	0.98624	0.57365	0.85086
PXMP2	4	-0.027881	-0.20782	0.76885	0.96767	0.83537	0.95198	-0.41636	-1.2095	0.15813	0.82356	0.22647	0.63765
FBXO3	4	0.062718	1.0707	0.58505	0.92856	0.28429	0.72024	-0.018435	-0.12936	0.88863	0.99482	0.89707	0.97166
SIN3B	4	-0.067273	-0.68094	0.53347	0.91397	0.49591	0.82628	-0.68041	-2.7836	0.031246	0.58606	0.0053758	0.18834
FKBP1B	4	0.15268	1.4808	0.14437	0.62041	0.13866	0.62547	0.087105	0.35923	0.83902	0.99291	0.71943	0.91565
TSPAN12	4	0.11348	0.89487	0.28987	0.79507	0.37086	0.76925	0.18621	0.60946	0.60145	0.96978	0.54222	0.83548
MPZL2	4	0.15821	1.5005	0.12895	0.59122	0.13349	0.61838	-0.08746	-0.33962	0.71476	0.98443	0.73415	0.92008
CFB	4	-0.099504	-0.83835	0.37978	0.84933	0.40183	0.78571	-0.15325	-0.51795	0.56086	0.96436	0.60449	0.86692
SH3BGRL	4	0.15427	0.90234	0.13981	0.61172	0.36688	0.76658	0.37579	0.9294	0.26641	0.89533	0.35268	0.72936
SEMA4D	4	-0.29258	-2.6443	0.031685	0.29672	0.0081863	0.16514	0.31182	1.1715	0.36013	0.92648	0.24141	0.65078
C8orf86	4	0.076847	0.83028	0.49339	0.90138	0.40638	0.78854	-0.060745	-0.26556	0.78129	0.98896	0.79058	0.93789
VANGL2	4	0.011183	0.082893	0.95606	0.99456	0.93394	0.98083	0.092261	0.28414	0.82568	0.99291	0.7763	0.93259
OR2L5	4	0.077693	0.65042	0.48799	0.89814	0.51542	0.83392	-0.31675	-1.0548	0.27002	0.89689	0.29149	0.68961
ZC2HC1A	4	-0.18236	-2.3589	0.14175	0.61615	0.018328	0.26584	0.35632	1.9189	0.29283	0.90315	0.054994	0.40803
UTP14C	4	-0.030371	-0.21495	0.75331	0.96476	0.8298	0.94925	0.10873	0.31862	0.7835	0.98896	0.75002	0.923
SLC9A3R2	4	0.1621	1.1928	0.1192	0.5753	0.23297	0.68968	-0.26173	-0.78118	0.35242	0.92354	0.4347	0.78285
KCNH7	4	0.19212	1.3285	0.061906	0.42899	0.18401	0.65683	-0.086391	-0.24925	0.7173	0.98443	0.80317	0.94194
YIPF6	4	0.099117	1.1515	0.36391	0.84384	0.24953	0.70109	-0.1125	-0.53996	0.65454	0.97787	0.58923	0.85884
SMOX	4	-0.14379	-1.4558	0.22813	0.73684	0.14545	0.63225	-0.16487	-0.67089	0.53529	0.958	0.50229	0.81705
DCAF10	4	0.26429	1.051	0.0097944	0.15282	0.29324	0.72569	-0.42792	-0.68578	0.14821	0.82032	0.49285	0.81154
KRT6B	4	-0.075099	-0.69985	0.49242	0.90063	0.48402	0.82035	-0.08628	-0.32326	0.71763	0.98443	0.74649	0.92216
ZBTB12	4	0.074842	1.1426	0.50628	0.90724	0.25321	0.70206	-0.44372	-2.8068	0.13551	0.81013	0.0050038	0.18596
RGPD2	4	-0.072264	-0.89925	0.50756	0.90745	0.36852	0.76734	0.17891	0.92417	0.61785	0.9737	0.3554	0.73105
LYZL1	4	0.06944	0.80937	0.54066	0.91582	0.4183	0.79383	-0.28771	-1.3602	0.31181	0.90823	0.17378	0.59016
FGD1	4	0.02962	0.46454	0.82046	0.97766	0.64226	0.88479	0.29863	1.9733	0.38083	0.93071	0.04846	0.39064
CXCL8	4	0.069669	0.78475	0.53918	0.91544	0.4326	0.79904	0.20233	0.95412	0.56659	0.96463	0.34002	0.72171
SERPINF1	4	0.014518	0.42154	0.93174	0.9922	0.67336	0.89688	0.062604	0.7767	0.90119	0.99499	0.43734	0.7842
PIP4K2C	4	0.15136	1.0152	0.14811	0.62753	0.31002	0.73541	-0.066092	-0.17948	0.76709	0.98624	0.85756	0.95986
GCLM	4	-0.11608	-2.0469	0.3159	0.81367	0.040672	0.42235	0.11072	0.82227	0.77899	0.98874	0.41092	0.77027
HES1	4	-0.011617	-0.082278	0.88011	0.98649	0.93443	0.98084	0.71125	2.1398	0.039565	0.63175	0.032367	0.34071
SEZ6L2	4	0.081924	0.4269	0.46101	0.88885	0.66945	0.89561	0.64957	1.4183	0.058704	0.68961	0.15609	0.56902
DCDC2	4	0.066975	1.1062	0.55743	0.92279	0.26863	0.71232	-0.25096	-1.7333	0.37029	0.92776	0.083046	0.46739
SLC38A8	4	-0.16169	-1.5289	0.18436	0.68982	0.12629	0.61306	0.020803	0.081611	0.98999	0.99925	0.93496	0.98289
RINT1	4	-0.14405	-0.88988	0.22746	0.73655	0.37353	0.77033	-0.75681	-1.8689	0.018637	0.51187	0.061642	0.42426
C1orf54	4	0.059868	0.94117	0.60426	0.93721	0.34662	0.75639	-0.11252	-0.734	0.65452	0.97787	0.46295	0.7959
S100A2	4	0.092559	1.1091	0.39825	0.8596	0.26739	0.711	-0.15399	-0.762	0.5592	0.96424	0.44606	0.78851
PPP1R12C	4	0.093195	1.3341	0.39502	0.85747	0.18216	0.65663	-0.45354	-2.6827	0.12833	0.80446	0.007303	0.20883
GOLPH3	4	0.13835	0.86911	0.18957	0.69717	0.38479	0.77549	0.27486	0.7004	0.42295	0.94148	0.48368	0.80638
CDH3	4	0.023872	0.33497	0.86322	0.98354	0.73765	0.91752	-0.020423	-0.11701	0.88415	0.99482	0.90685	0.9744
ANKRD46	4	-0.051325	-0.56618	0.62216	0.94125	0.57127	0.85515	0.35285	1.5916	0.29761	0.90418	0.11147	0.50883
COPS4	4	-0.60962	-3.6738	0.00034531	0.025882	0.00023897	0.02039	0.67393	1.6822	0.050343	0.67287	0.092536	0.48391
SRSF7	4	-0.70398	-3.5306	7.3249e-05	0.009816	0.00041463	0.028102	-0.95176	-2.0375	0.0052216	0.32508	0.041596	0.37447
MIEF1	4	-0.041912	-0.37658	0.67973	0.95431	0.70649	0.90783	-0.6206	-2.2073	0.046471	0.65939	0.027296	0.32628
GGA2	4	-0.14491	-1.3563	0.22513	0.73367	0.17499	0.65456	0.58114	2.268	0.088495	0.75307	0.023328	0.30708
PATL1	4	0.10739	1.3403	0.31932	0.81432	0.18015	0.65663	0.0173	0.089875	0.98107	0.99925	0.92839	0.98099
FAM81B	4	0.1877	1.5833	0.068247	0.45041	0.11335	0.59996	-0.28387	-0.97701	0.31768	0.91126	0.32856	0.71305
NUDT19	4	-0.02577	-0.15548	0.78256	0.97066	0.87644	0.96287	0.39436	0.9689	0.24375	0.88749	0.3326	0.71552
COQ5	4	-0.29741	-2.2605	0.029373	0.28497	0.02379	0.31315	-0.18119	-0.5651	0.50027	0.95375	0.57201	0.85018
DUOX1	4	0.10662	0.80125	0.32343	0.81588	0.42299	0.79578	0.27291	0.87046	0.42621	0.94162	0.38405	0.75131
SLC6A1	4	-0.025764	-0.28367	0.7826	0.97066	0.77667	0.93246	0.48471	2.2597	0.15256	0.82309	0.023841	0.30999
DNAJC13	4	0.097755	1.2136	0.37063	0.84653	0.22489	0.68549	-0.31669	-1.6231	0.27004	0.89689	0.10456	0.4998
SPERT	4	-0.16894	-1.5043	0.16823	0.65972	0.13252	0.61838	0.37817	1.3782	0.26339	0.89421	0.16814	0.58262
RPL10A	4	-0.13516	-0.55101	0.25275	0.75934	0.58163	0.85936	-0.75125	-1.1486	0.019275	0.51199	0.25071	0.6571
PRAMEF11	4	-0.082458	-0.72894	0.45586	0.88608	0.46604	0.81349	0.28391	1.0218	0.40642	0.93783	0.30689	0.69854
ORC4	4	-0.20634	-1.4703	0.10194	0.5369	0.14147	0.62803	-0.23813	-0.64384	0.39215	0.93285	0.51968	0.82579
EPHA2	4	0.12251	0.73277	0.24798	0.75544	0.4637	0.81281	0.023859	0.059426	0.9979	0.99955	0.95261	0.9872
RPL5	4	-0.37421	-2.4961	0.009313	0.1485	0.012557	0.21295	-0.11491	-0.30754	0.64902	0.97744	0.75843	0.92632
HIST1H4G	4	-0.10401	-1.178	0.36119	0.84249	0.2388	0.69353	0.14353	0.67628	0.69909	0.98382	0.49886	0.81508
CTDNEP1	4	-0.58945	-4.2407	0.00051274	0.033333	2.2283e-05	0.0051939	0.6015	1.8067	0.078805	0.73833	0.070804	0.44153
COMP	4	0.1019	0.69416	0.34856	0.8351	0.48758	0.82291	-0.67803	-1.8483	0.031738	0.5895	0.064559	0.42989
SLC19A1	4	-0.46778	-3.0425	0.00248	0.070958	0.0023465	0.078543	-0.31213	-0.84228	0.27646	0.89924	0.39963	0.76272
ZNF845	4	0.035135	0.59992	0.78009	0.97058	0.54856	0.84593	-0.066232	-0.47668	0.76679	0.98624	0.63359	0.87765
FAM120B	4	0.04383	0.8001	0.71689	0.95841	0.42365	0.79578	-0.19622	-1.4681	0.46953	0.94993	0.14207	0.54868
IL1R2	4	-0.00069564	-0.0070534	0.95886	0.99457	0.99437	0.99847	-0.46147	-1.9009	0.12268	0.79505	0.05732	0.41333
TAS1R1	4	0.012208	0.087877	0.94911	0.9935	0.92997	0.97913	-0.11262	-0.32407	0.65435	0.97787	0.74589	0.92208
CYP7B1	4	-0.066124	-1.1775	0.53988	0.91544	0.23901	0.69353	0.037386	0.27672	0.96678	0.99897	0.782	0.93412
HOXD1	4	-0.014859	-0.13503	0.85805	0.98273	0.89259	0.9671	0.21431	0.79356	0.53999	0.95999	0.42745	0.77927
IFITM5	4	-0.072917	-0.89694	0.5041	0.90634	0.36975	0.76797	-0.25612	-1.2766	0.36221	0.92683	0.20175	0.61852
TTBK1	4	0.16127	1.4432	0.12125	0.57964	0.14897	0.6344	-0.33244	-1.2065	0.24918	0.88926	0.22761	0.63796
PQLC3	4	0.16633	1.2507	0.10897	0.55232	0.21104	0.6754	-0.16193	-0.48007	0.54183	0.96012	0.63118	0.87764
CEP78	4	0.17035	1.4148	0.10036	0.53402	0.15714	0.63763	-0.41811	-1.3998	0.15652	0.82318	0.16157	0.57476
SPSB2	4	0.17005	0.98553	0.10109	0.53613	0.32436	0.74459	-0.0025046	-0.0059308	0.92948	0.99604	0.99527	0.99854
TRIM14	4	0.019892	0.24871	0.89271	0.98841	0.80358	0.94053	-0.23149	-1.1767	0.40425	0.93783	0.2393	0.6481
AARS	4	-0.33256	-2.5286	0.017391	0.21118	0.011451	0.20024	-0.29408	-0.92393	0.30236	0.9046	0.35552	0.73105
FER1L5	4	0.071814	0.59492	0.52559	0.91233	0.5519	0.84671	0.30088	1.0362	0.37714	0.92935	0.30011	0.6945
CHRNA2	4	0.14036	1.1446	0.18249	0.68607	0.25239	0.70206	-0.12527	-0.4112	0.62478	0.97561	0.68093	0.89882
SPINK4	4	-0.042844	-0.61869	0.67383	0.95414	0.53612	0.84171	-0.079444	-0.46415	0.73488	0.98508	0.64254	0.88123
CORO2B	4	0.084197	0.57366	0.4469	0.88262	0.5662	0.85166	-0.30199	-0.84719	0.2907	0.90217	0.39689	0.76072
OR6Y1	4	0.090102	1.1126	0.41212	0.865	0.2659	0.70998	-0.11736	-0.6008	0.64292	0.97587	0.54797	0.83702
AGRP	4	0.15535	1.5286	0.13694	0.60642	0.12637	0.61306	-0.15432	-0.62928	0.55845	0.96424	0.52916	0.82964
SNAPC3	4	-0.13366	-0.98024	0.2572	0.76297	0.32697	0.74689	-0.23991	-0.69992	0.38916	0.93285	0.48398	0.80638
OR2A12	4	0.20788	1.6675	0.042704	0.35151	0.095418	0.5794	-0.60533	-1.9684	0.051274	0.67397	0.049022	0.39187
SMKR1	4	-0.013595	-0.2428	0.86655	0.98478	0.80816	0.94228	0.13316	0.97758	0.72359	0.98443	0.32828	0.71285
TSC2	4	-0.13074	-1.2447	0.26649	0.7736	0.21323	0.67698	-0.43507	-1.6394	0.14244	0.81987	0.10112	0.49545
NKRF	4	-0.16152	-1.4465	0.18476	0.69004	0.14803	0.63367	0.21097	0.78108	0.5472	0.96106	0.43476	0.78288
ZFAND6	4	-0.08841	-1.2229	0.42869	0.87379	0.22136	0.68403	-0.087919	-0.49962	0.71354	0.98443	0.61735	0.87209
NCAPH2	4	-0.33812	-2.3573	0.015968	0.20079	0.01841	0.26637	0.2301	0.66226	0.50815	0.95552	0.50781	0.81981
FCRLA	4	0.0569	0.59032	0.62415	0.94154	0.55497	0.84776	-0.031229	-0.13544	0.85696	0.99344	0.89227	0.97028
ITGB1BP2	4	0.050553	0.35064	0.6695	0.95288	0.72586	0.91433	0.41104	1.1967	0.22451	0.87882	0.23142	0.64178
TMEM14E	4	0.096824	0.95681	0.37558	0.84851	0.33867	0.75256	0.18325	0.75791	0.60835	0.97129	0.44851	0.78978
MINK1	4	0.035449	0.44289	0.77776	0.97058	0.65784	0.89078	-0.24248	-1.2384	0.38468	0.93198	0.21555	0.62948
C1QTNF7	4	0.098663	1.2721	0.36611	0.84384	0.20333	0.67012	-0.19044	-1.0093	0.48137	0.95125	0.31282	0.70217
LZTS3	4	0.15721	1.5373	0.13184	0.5983	0.12422	0.6094	-0.41531	-1.6756	0.15906	0.82426	0.093818	0.48602
CFDP1	4	-0.32599	-2.7584	0.019411	0.22553	0.0058092	0.1341	-0.19289	-0.67373	0.47627	0.95087	0.50048	0.81579
APCDD1	4	0.13006	1.7535	0.21841	0.72695	0.079519	0.55469	-0.20091	-1.1618	0.45999	0.94738	0.24532	0.65456
SPN	4	-0.092365	-0.96001	0.41105	0.865	0.33705	0.75167	-0.02653	-0.11129	0.86858	0.99388	0.91139	0.97525
ANKRD18A	4	0.15333	0.5986	0.14257	0.61772	0.54944	0.84607	0.51993	0.86353	0.12589	0.79874	0.38785	0.75521
POLR3K	4	-0.7939	-4.6745	3.1392e-05	0.0092308	2.9473e-06	0.0021666	0.73871	1.8255	0.033255	0.59793	0.067929	0.43626
CKM	4	-0.11759	-1.0959	0.31062	0.81004	0.2731	0.71378	0.3535	1.34	0.29667	0.90333	0.18024	0.59619
PDCD6	4	0.047282	0.4893	0.69226	0.95526	0.62463	0.87602	-0.12578	-0.52542	0.62362	0.97561	0.59929	0.86441
LOC653602	4	0.13256	1.4271	0.20871	0.7146	0.15354	0.63507	-0.049693	-0.22299	0.80897	0.99241	0.82354	0.94908
TM9SF2	4	-0.1384	-1.4752	0.24334	0.75052	0.14015	0.62711	-0.38516	-1.662	0.18837	0.84559	0.096515	0.49203
LYSMD3	4	-0.023431	-0.34728	0.79883	0.97441	0.72838	0.91526	-0.062612	-0.38414	0.77638	0.98826	0.70087	0.90647
TCEB3C	4	-0.0074124	-0.065641	0.90997	0.99089	0.94766	0.98492	-0.29654	-1.0476	0.29877	0.90455	0.29484	0.69182
CUX2	4	0.027574	0.40182	0.83573	0.98078	0.68782	0.90119	0.044785	0.27738	0.947	0.99669	0.78149	0.93392
AQP10	4	0.12631	1.0456	0.23276	0.74048	0.29577	0.72661	0.16396	0.55928	0.65136	0.97779	0.57597	0.85228
MT1A	4	-0.26571	-1.9424	0.045247	0.36169	0.052084	0.47337	0.8158	2.4721	0.020196	0.5158	0.013434	0.25831
ZNF493	4	-0.026261	-0.2321	0.77924	0.97058	0.81646	0.94455	0.44739	1.6355	0.18628	0.84559	0.10194	0.49677
SEMA6D	4	0.081339	0.70601	0.46459	0.89126	0.48018	0.81893	-0.35112	-1.2287	0.2257	0.87882	0.2192	0.63244
BICD2	4	0.028074	0.38966	0.83212	0.98067	0.69679	0.90469	0.094482	0.54041	0.82004	0.99291	0.58891	0.85864
CTAGE8	4	-0.0013302	-0.01649	0.95394	0.99408	0.98684	0.99639	0.17494	0.90638	0.62666	0.97561	0.36473	0.73733
OR8B3	4	-0.026264	-0.44091	0.7792	0.97058	0.65928	0.89136	0.12485	0.87615	0.74448	0.98508	0.38095	0.74879
NME5	4	-0.10715	-1.2784	0.3494	0.83572	0.20111	0.66976	0.10313	0.50712	0.79823	0.99038	0.61207	0.86991
SYCP1	4	0.081266	0.87902	0.46496	0.89126	0.37939	0.77306	0.10135	0.46773	0.80272	0.99182	0.63998	0.88063
ENTPD3	4	-0.063354	-0.6518	0.55512	0.92275	0.51453	0.83334	0.2552	1.0688	0.45932	0.94738	0.28517	0.68534
TYMS	4	-0.47181	-3.2369	0.0023126	0.067688	0.0012084	0.052374	0.042557	0.11865	0.95308	0.99785	0.90555	0.97393
AMPD1	4	-0.092057	-0.85328	0.41246	0.86507	0.39351	0.78027	0.28281	1.0771	0.40842	0.93793	0.28145	0.6822
TYROBP	4	0.16528	1.0847	0.11153	0.55933	0.27805	0.71491	0.007839	0.021264	0.9568	0.99853	0.98304	0.99528
FAM19A4	4	0.13689	1.1142	0.1941	0.70379	0.26519	0.70949	-0.12104	-0.40566	0.63458	0.97561	0.68499	0.90006
ATP6AP1L	4	0.23346	1.9228	0.021566	0.23965	0.0545	0.48239	-0.21787	-0.75642	0.4291	0.94168	0.4494	0.79047
OXT	4	0.024642	0.31041	0.85728	0.98261	0.75625	0.92439	0.25491	1.3696	0.45985	0.94738	0.1708	0.58574
PMS1	4	0.10279	0.83219	0.34386	0.83171	0.4053	0.7882	0.089686	0.29531	0.83231	0.99291	0.76776	0.93035
MMP26	4	-0.086742	-1.2633	0.43666	0.8776	0.20647	0.67064	0.076056	0.45479	0.86673	0.99388	0.64926	0.88385
HACD2	4	-0.2651	-2.0347	0.045634	0.36327	0.041886	0.42767	-0.05535	-0.17063	0.79465	0.99038	0.86452	0.96183
LSM5	4	-0.29141	-2.2238	0.032303	0.29913	0.026164	0.33052	-0.63713	-1.9706	0.041794	0.64293	0.048775	0.39133
TTLL5	4	-0.15829	-2.1247	0.19244	0.70181	0.033616	0.37995	0.10861	0.59582	0.78375	0.98896	0.55129	0.83785
RNASEL	4	0.020241	0.16737	0.8901	0.98841	0.86708	0.95978	0.36626	1.2515	0.27884	0.89924	0.21074	0.62572
CYFIP2	4	0.19993	1.4671	0.051776	0.3893	0.14234	0.62899	-0.01715	-0.052421	0.8916	0.99482	0.95819	0.98829
YIPF5	4	0.086725	1.0908	0.43202	0.87637	0.27537	0.71471	-0.62985	-3.2037	0.04375	0.65035	0.0013569	0.12322
NEUROG2	4	0.0071378	0.088943	0.98482	0.9978	0.92913	0.97908	-0.20799	-1.0505	0.44689	0.94613	0.29351	0.69137
RPRD1B	4	-0.30563	-2.0925	0.026045	0.26688	0.036391	0.39746	-0.526	-1.403	0.0841	0.74589	0.16061	0.57385
PSMC1	4	-0.16532	-1.445	0.17591	0.67356	0.14846	0.63367	0.20588	0.72438	0.55852	0.96424	0.46883	0.79825
SGMS2	4	0.060804	0.60187	0.59792	0.93473	0.54726	0.84575	-0.016613	-0.066305	0.89291	0.99482	0.94713	0.98611
SMR3A	4	-0.06139	-0.87052	0.56559	0.92434	0.38402	0.77487	0.15354	0.91936	0.67553	0.98208	0.3579	0.73236
BARHL1	4	0.14355	1.0715	0.17169	0.66659	0.28393	0.71996	0.092823	0.28503	0.82422	0.99291	0.77562	0.93259
HELB	4	0.13134	0.615	0.21328	0.72072	0.53855	0.84236	0.53781	1.0421	0.11342	0.78768	0.29738	0.69315
NMU	4	0.081044	0.98711	0.46645	0.89163	0.32359	0.74416	-0.1626	-0.82148	0.54033	0.96003	0.41137	0.77046
FTCD	4	0.099524	1.1891	0.3616	0.84293	0.2344	0.69058	-0.42611	-2.0883	0.14978	0.82261	0.036774	0.35721
LIG3	4	-0.29511	-2.142	0.030419	0.28954	0.032196	0.3725	-0.37376	-1.0619	0.20017	0.85689	0.28826	0.68724
SYNGR1	4	0.13738	1.8325	0.19269	0.70196	0.066883	0.52462	-0.1517	-0.85856	0.56424	0.96463	0.39058	0.75659
PYURF	4	-0.15041	-1.1185	0.21075	0.71749	0.26334	0.7078	-0.26389	-0.80812	0.34862	0.92219	0.41902	0.77517
TBCEL	4	0.011819	0.091756	0.95172	0.99397	0.92689	0.9782	0.53532	1.7744	0.11515	0.78961	0.075995	0.45221
ICOSLG	4	0.0018307	0.017192	0.97693	0.99664	0.98628	0.99636	-0.040132	-0.15128	0.83396	0.99291	0.87975	0.96695
CALCR	4	0.08386	1.3432	0.44891	0.88333	0.17922	0.65663	-0.55723	-3.7557	0.069586	0.71729	0.00017285	0.053287
NOX3	4	0.047724	0.7722	0.68927	0.95526	0.44	0.80268	-0.37832	-2.5411	0.1954	0.85007	0.011049	0.24136
TADA2A	4	-0.17728	-1.3577	0.15112	0.63376	0.17455	0.65403	-0.10682	-0.3281	0.66803	0.98069	0.74283	0.92165
PLCE1	4	0.080593	0.76389	0.4691	0.89176	0.44493	0.80496	0.038734	0.15205	0.96318	0.99897	0.87915	0.96676
LEMD3	4	0.0081841	0.1464	0.97725	0.99665	0.88361	0.96453	0.12861	0.96462	0.73509	0.98508	0.33473	0.71695
CYP11A1	4	-0.013254	-0.13355	0.86896	0.98496	0.89376	0.96731	0.35333	1.478	0.29688	0.90363	0.1394	0.54552
KRTAP22-1	4	0.15072	1.4426	0.14988	0.63055	0.14913	0.6344	-0.3153	-1.2136	0.27195	0.89753	0.22491	0.63699
PDE6G	4	-0.11181	-0.66176	0.33169	0.82207	0.50813	0.83163	0.07712	0.18366	0.8644	0.99388	0.85428	0.95914
FAM219A	4	0.071725	0.8255	0.52629	0.91263	0.40909	0.78996	0.18209	0.85498	0.61093	0.97189	0.39256	0.75811
CNNM1	4	0.044481	0.61268	0.71212	0.95676	0.54009	0.8427	-0.056966	-0.32671	0.79074	0.98945	0.74389	0.92177
IL12RB1	4	-0.19819	-1.8243	0.11411	0.56459	0.068111	0.52603	-0.065491	-0.24626	0.76853	0.98644	0.80548	0.94232
BNIP2	4	0.10963	0.73028	0.30836	0.80861	0.46522	0.81349	-0.07146	-0.18945	0.75419	0.98624	0.84974	0.95817
GPC3	4	0.095876	0.78587	0.38044	0.84985	0.43194	0.79866	-0.002248	-0.0076602	0.93007	0.99604	0.99389	0.99822
TMEM202	4	-0.0022866	-0.023123	0.94658	0.99268	0.98155	0.99461	0.44699	1.896	0.18675	0.84559	0.057958	0.41505
CFAP36	4	-0.049767	-0.67337	0.63156	0.9435	0.50071	0.82779	0.0014154	0.0079315	0.93933	0.99607	0.99367	0.99822
KDELC1	4	0.097631	1.4775	0.37134	0.84684	0.13955	0.6263	-0.28917	-1.8222	0.30956	0.9065	0.068423	0.43688
FLJ45513	4	0.075133	0.78278	0.5042	0.90634	0.43376	0.79904	-0.55657	-2.3534	0.069848	0.71729	0.0186	0.28676
PLXNB1	4	0.056786	0.49707	0.62486	0.94154	0.61914	0.87436	0.27505	0.99897	0.42265	0.94148	0.31781	0.70602
METTL18	4	0.13903	1.4701	0.18723	0.69363	0.14152	0.62803	-0.058093	-0.25912	0.78795	0.98945	0.79554	0.93969
ZNF648	4	-0.10064	-0.84837	0.37501	0.84774	0.39623	0.78254	0.40595	1.4019	0.23023	0.87897	0.16095	0.57415
MBTPS2	4	-1.0232	-5.4157	0	0	6.106e-08	0.00016672	0.53364	1.2331	0.11651	0.7911	0.21753	0.63094
TMEM189-UBE2V1	4	-0.40927	-4.2112	0.0055669	0.10947	2.5406e-05	0.0055813	0.6409	2.7857	0.062104	0.69906	0.0053405	0.18834
ITIH5	4	0.11669	0.97612	0.27409	0.78113	0.32901	0.74803	0.14989	0.52205	0.68411	0.98252	0.60163	0.8652
KRTAP26-1	4	0.018542	0.13189	0.90245	0.99007	0.89507	0.96755	0.21734	0.64436	0.53336	0.958	0.51934	0.82567
CST2	4	-0.048401	-0.416	0.63991	0.9451	0.67741	0.89784	0.28037	0.9707	0.41254	0.93802	0.3317	0.71472
CLCA4	4	0.043099	0.27022	0.72178	0.95842	0.78699	0.93549	0.55823	1.4899	0.10088	0.7688	0.13626	0.5427
WDPCP	4	0.092887	0.85292	0.39652	0.85818	0.3937	0.78027	0.17153	0.66488	0.63444	0.97561	0.50613	0.81923
C7orf76	4	0.00052737	0.0070448	0.96763	0.9956	0.99438	0.99847	0.053929	0.2978	0.92374	0.99604	0.76585	0.92941
LOC100506422	4	0.10148	1.0493	0.35076	0.83622	0.29404	0.72584	-0.24292	-1.0645	0.3839	0.93147	0.28712	0.687
NAE1	4	-0.40981	-2.7321	0.0055041	0.10879	0.0062934	0.14128	-0.75304	-2.0933	0.019076	0.51199	0.036323	0.35512
ZNF749	4	-0.044893	-0.44677	0.66094	0.95068	0.65504	0.88987	0.17372	0.70482	0.62919	0.97561	0.48092	0.8051
FBXO47	4	0.1755	1.562	0.089897	0.50954	0.11828	0.60337	-0.41611	-1.484	0.15833	0.82356	0.1378	0.54417
GNGT2	4	-0.018943	-0.20646	0.82963	0.98065	0.83643	0.95251	0.23505	1.0481	0.4981	0.95311	0.29459	0.69182
ADAM9	4	-0.059204	-0.51442	0.57726	0.92836	0.60696	0.86838	-0.29189	-1.0186	0.30543	0.90572	0.30838	0.69896
C16orf82	4	-0.22034	-1.1189	0.084926	0.49899	0.26317	0.7078	-0.017194	-0.034726	0.89155	0.99482	0.9723	0.99188
RABEPK	4	0.0023897	0.028697	0.98101	0.99714	0.97711	0.9936	-0.13217	-0.66018	0.60904	0.97135	0.50914	0.82098
THAP8	4	0.13926	1.3164	0.18641	0.69206	0.18803	0.66057	-0.38479	-1.4429	0.18878	0.84559	0.14904	0.55832
MEIKIN	4	-0.0038742	-0.045669	0.93543	0.9922	0.96357	0.98951	0.20718	1.0039	0.55562	0.96367	0.31542	0.70419
TMEM211	4	0.12952	0.41153	0.22024	0.72803	0.68068	0.89866	0.74084	0.99053	0.032899	0.59696	0.32191	0.70917
FERMT3	4	-0.28984	-1.8375	0.032983	0.30361	0.066134	0.52191	0.58656	1.5347	0.085722	0.75023	0.12486	0.52681
LSS	4	0.32888	1.6894	0.0016324	0.055914	0.091145	0.57433	-0.58745	-1.2075	0.057615	0.68797	0.22724	0.63765
WNT8A	4	0.20221	1.3355	0.048972	0.37804	0.18172	0.65663	0.10278	0.28231	0.79902	0.99038	0.7777	0.93304
DEFB114	4	-0.026028	-0.2221	0.78101	0.97066	0.82423	0.9479	0.34644	1.2328	0.30668	0.90572	0.21766	0.63099
KRT6A	4	-0.062898	-0.42754	0.5577	0.92279	0.66899	0.89542	0.57415	1.6259	0.092032	0.75778	0.10397	0.4996
PRG3	4	0.05579	0.45138	0.63212	0.94374	0.65172	0.88856	0.43355	1.4494	0.19996	0.85689	0.14723	0.55526
HAS3	4	-0.034293	-0.55018	0.72717	0.95842	0.58219	0.85966	-0.23546	-1.5838	0.39693	0.93464	0.11324	0.51199
LRRC3	4	0.096584	0.86286	0.37679	0.84879	0.38821	0.77806	-0.25372	-0.88831	0.36611	0.92705	0.37437	0.74469
DIEXF	4	-0.25568	-2.2782	0.051724	0.38921	0.022712	0.30399	0.51524	1.8697	0.12919	0.80633	0.061528	0.42399
USP21	4	0.036944	0.40257	0.76631	0.96716	0.68726	0.90088	-0.47724	-2.1167	0.11203	0.78663	0.034283	0.34838
SPATA33	4	-0.012391	-0.14844	0.87502	0.98635	0.88199	0.9645	-0.30687	-1.4796	0.28392	0.8997	0.13898	0.54517
ICA1L	4	0.037645	0.33365	0.76103	0.96603	0.73864	0.91809	-0.044918	-0.16453	0.82111	0.99291	0.86932	0.96294
SLC39A5	4	0.091101	0.84281	0.40604	0.86318	0.39934	0.78405	0.061649	0.23829	0.90385	0.99536	0.81166	0.94477
RAB34	4	0.026569	0.28198	0.84353	0.98141	0.77796	0.93246	0.44386	1.9858	0.18958	0.84559	0.047054	0.38668
NUP35	4	0.0030131	0.031861	0.98554	0.9978	0.97458	0.9925	-0.57846	-2.467	0.060828	0.6981	0.013626	0.25904
PRDX6	4	-0.062529	-1.0355	0.55962	0.92363	0.30043	0.72925	0.25294	1.7182	0.46353	0.94826	0.085754	0.47126
USP29	4	0.18079	1.7048	0.079946	0.48407	0.088226	0.57031	-0.57959	-2.2658	0.060399	0.69638	0.023463	0.30821
SFXN3	4	-0.1101	-1.3277	0.33802	0.82796	0.18427	0.65683	0.1012	0.50136	0.80312	0.99186	0.61612	0.87152
H2AFX	4	-0.051925	-0.3968	0.6188	0.94125	0.69152	0.90292	-0.19611	-0.60183	0.46972	0.94993	0.54729	0.83702
CITED2	4	-0.40341	-2.618	0.0060273	0.11417	0.0088446	0.17351	-0.67909	-1.7685	0.03157	0.58812	0.076977	0.45522
UBE3B	4	-0.14487	-1.0541	0.22524	0.73389	0.29183	0.72457	0.61396	1.8335	0.073029	0.72378	0.066729	0.43391
LLGL2	4	0.042961	0.3386	0.72266	0.95842	0.73491	0.91692	0.38364	1.2615	0.25685	0.89388	0.20712	0.62312
TP53	4	0.049569	0.5966	0.67668	0.95424	0.55077	0.84642	0.2373	1.1895	0.49363	0.95264	0.23425	0.64331
KIF15	4	-0.058567	-0.52448	0.58084	0.92855	0.59994	0.86559	0.30132	1.1172	0.3765	0.92935	0.26391	0.66698
ACADM	4	-0.074806	-0.53438	0.4939	0.9018	0.59308	0.86299	0.56306	1.6519	0.098184	0.76738	0.098559	0.49347
CD5	4	0.15518	1.5925	0.13726	0.60642	0.11127	0.59706	-0.13533	-0.59053	0.60204	0.96978	0.55483	0.84069
RPTOR	4	-0.36471	-2.2192	0.010736	0.16056	0.026475	0.33356	-0.078992	-0.19615	0.73595	0.98508	0.84449	0.95729
HMX2	4	-0.058845	-0.68503	0.57936	0.92855	0.49333	0.82536	0.22749	1.0997	0.51354	0.95669	0.27147	0.67314
KRT38	4	0.039475	0.57598	0.74753	0.96413	0.56463	0.85141	0.047151	0.283	0.94066	0.99607	0.77718	0.93288
GOLGA6B	4	-0.094734	-0.96606	0.40008	0.86029	0.33402	0.74961	-0.74086	-2.9911	0.02075	0.51587	0.0027794	0.15949
ANKEF1	4	0.1483	2.0455	0.15677	0.64108	0.040808	0.42275	-0.43516	-2.439	0.14238	0.81987	0.014728	0.26549
HS3ST3B1	4	0.1852	1.0688	0.072139	0.46204	0.28517	0.72127	-0.15036	-0.34994	0.56717	0.96463	0.72638	0.91707
GRIK2	4	0.0074279	0.10103	0.98283	0.99744	0.91953	0.97596	0.19833	1.1472	0.57514	0.96535	0.25131	0.65732
PCGF5	4	0.13204	0.81529	0.21054	0.71711	0.4149	0.79309	0.46023	1.2214	0.17377	0.84187	0.22192	0.6349
CCDC107	4	0.032352	0.48297	0.80023	0.97525	0.62912	0.87852	-0.32773	-2.0172	0.25553	0.89342	0.043675	0.3783
TPX2	4	0.081724	0.78853	0.46217	0.89008	0.43039	0.79808	-0.30741	-1.1641	0.28314	0.89924	0.24436	0.65395
ZNF689	4	0.081512	0.66505	0.46362	0.89103	0.50602	0.83022	-0.59158	-1.932	0.05615	0.68339	0.053361	0.40274
CDH5	4	0.094746	0.89224	0.3865	0.8524	0.37227	0.76987	0.077428	0.30344	0.86362	0.99379	0.76156	0.92753
ZNF853	4	-0.15625	-1.6739	0.19715	0.70687	0.09416	0.57828	-0.00075188	-0.0032126	0.934	0.99604	0.99744	0.999
CXorf21	4	0.14637	1.5238	0.16281	0.65032	0.12756	0.61525	-0.54483	-2.2972	0.074912	0.7296	0.021605	0.29964
PNISR	4	-0.097182	-0.91222	0.38926	0.85379	0.36165	0.76363	-0.10211	-0.38942	0.67901	0.98208	0.69696	0.90494
PTS	4	-0.078823	-1.0604	0.47427	0.89284	0.28894	0.72276	0.038502	0.20895	0.96379	0.99897	0.83449	0.95398
FAM173A	4	0.15688	0.98301	0.13268	0.59887	0.3256	0.7453	0.30905	0.81315	0.36431	0.92705	0.41613	0.77329
FRAT2	4	0.01438	0.1265	0.93275	0.9922	0.89934	0.96893	-0.38709	-1.3698	0.18647	0.84559	0.17076	0.58574
RNPS1	4	-0.33299	-2.3184	0.017276	0.21045	0.020426	0.28362	-0.27699	-0.74312	0.32795	0.91547	0.45741	0.79361
HIST1H2BF	4	-0.22161	-1.9489	0.083273	0.49337	0.051313	0.47	0.43627	1.577	0.1971	0.85313	0.1148	0.51423
TADA2B	4	-0.24683	-1.3951	0.05908	0.41962	0.16299	0.64167	-1.3931	-2.9957	0.0002616	0.078125	0.0027383	0.15949
EYA4	4	0.11542	1.0829	0.28028	0.78803	0.27886	0.71554	-0.044168	-0.17028	0.82305	0.99291	0.86479	0.96192
IFNA5	4	-0.036315	-0.25851	0.71403	0.95715	0.79601	0.93793	0.50199	1.479	0.13951	0.81766	0.13913	0.54532
CDADC1	4	0.15818	1.1843	0.12896	0.59122	0.2363	0.69216	0.039157	0.12139	0.96206	0.99897	0.90338	0.97316
LUC7L	4	0.091618	1.0037	0.40322	0.86138	0.3155	0.73864	-0.31141	-1.4002	0.27741	0.89924	0.16145	0.57474
ANKRD34A	4	0.13855	1.1906	0.18896	0.69717	0.23383	0.69033	-0.58497	-1.9845	0.058442	0.68823	0.047205	0.38672
FAM107A	4	0.24619	1.385	0.015665	0.19907	0.16606	0.6459	-0.00057707	-0.0013345	0.9344	0.99604	0.99894	0.99925
APOL6	4	0.063388	0.63126	0.58101	0.92855	0.52787	0.83807	-0.080747	-0.32499	0.73156	0.98508	0.74519	0.92204
C1orf216	4	-0.1948	-1.7947	0.11958	0.57616	0.072698	0.53764	0.30043	1.1236	0.3779	0.92935	0.26119	0.66424
MCF2L2	4	0.22578	1.5551	0.02661	0.26967	0.11993	0.60414	-0.28523	-0.79807	0.31549	0.91008	0.42483	0.77744
BORA	4	0.033453	0.52496	0.79202	0.97241	0.59961	0.86554	-0.17698	-1.1342	0.50908	0.95566	0.25673	0.66121
C12orf60	4	0.17311	1.4076	0.09448	0.51951	0.15924	0.63986	0.081936	0.27649	0.852	0.99344	0.78218	0.93412
INTS8	4	-0.012292	-0.10879	0.87561	0.98635	0.91337	0.97383	-0.0094603	-0.033699	0.9116	0.9958	0.97312	0.99207
GPATCH2L	4	-0.16314	-1.5431	0.18115	0.68358	0.1228	0.60821	0.22812	0.88551	0.51224	0.95619	0.37588	0.74544
CD69	4	0.1224	1.5824	0.24852	0.75601	0.11355	0.59996	-0.44761	-2.4231	0.13272	0.80917	0.015387	0.26834
NELFE	4	0.057825	0.34883	0.6182	0.94125	0.72722	0.91496	0.16101	0.39641	0.65788	0.9779	0.6918	0.9027
HAUS1	4	-0.14535	-0.89328	0.2242	0.73352	0.37171	0.76962	-0.30215	-0.74112	0.29044	0.90214	0.45862	0.79427
LOC100996693	4	-0.026842	-0.57941	0.77538	0.97001	0.56232	0.85079	-0.023192	-0.20972	0.8771	0.99461	0.83388	0.95385
SNAP91	4	0.045574	0.95865	0.70457	0.95568	0.33774	0.75191	0.019252	0.16966	0.98603	0.99925	0.86527	0.96209
NMUR2	4	0.24221	1.6808	0.017287	0.21045	0.0928	0.5771	-0.42712	-1.1865	0.14902	0.82141	0.23543	0.64452
METTL1	4	-0.69343	-4.2646	8.3713e-05	0.009816	2.0027e-05	0.0049712	-0.48249	-1.2724	0.10853	0.7822	0.20323	0.61997
WDR83OS	4	-0.023981	-0.42026	0.79476	0.97338	0.67429	0.8971	-0.12275	-0.89065	0.63087	0.97561	0.37312	0.74365
HRH3	4	-0.19407	-2.1564	0.12078	0.57869	0.031051	0.36612	0.37527	1.7123	0.26699	0.89573	0.086848	0.47305
ARMC5	4	-0.083851	-0.89325	0.44937	0.88342	0.37172	0.76962	-0.044008	-0.19192	0.82353	0.99291	0.8478	0.95791
JPH4	4	0.1482	1.4416	0.15707	0.64139	0.14943	0.63458	-0.72616	-2.8688	0.023199	0.53512	0.0041199	0.17541
WTH3DI	4	0.079491	0.67439	0.47581	0.8936	0.50006	0.82761	-0.4717	-1.5861	0.11535	0.78961	0.11271	0.51099
DNAH5	4	0.14159	1.2431	0.17816	0.67722	0.21383	0.67789	-0.25275	-0.91037	0.36755	0.92745	0.36263	0.73571
BMPER	4	0.09538	1.148	0.38307	0.8502	0.25097	0.70149	-0.15496	-0.77302	0.55712	0.96381	0.43951	0.78587
TUT1	4	-0.43028	-2.688	0.0040496	0.091598	0.0071877	0.15303	-0.50983	-1.3067	0.092754	0.75778	0.19133	0.60852
PRDM11	4	-0.08717	-1.1701	0.43466	0.87744	0.24198	0.69676	-0.033985	-0.18318	0.84992	0.99344	0.85465	0.95928
WDSUB1	4	0.053951	0.61316	0.64492	0.94584	0.53977	0.8427	0.14592	0.69688	0.69326	0.98315	0.48588	0.80787
POTEA	4	0.021493	0.2768	0.881	0.9866	0.78193	0.93351	-0.34198	-1.8104	0.23697	0.88314	0.070227	0.4395
RGAG4	4	-0.075167	-1.0393	0.49212	0.90048	0.29865	0.72826	0.23726	1.3718	0.49371	0.95264	0.17012	0.5851
CHRNA1	4	0.095703	0.79623	0.3813	0.85019	0.4259	0.79633	-0.082757	-0.28856	0.7262	0.98443	0.77291	0.9318
MYL9	4	0.084852	1.3268	0.44297	0.88192	0.18459	0.65683	-0.032075	-0.2043	0.8547	0.99344	0.83812	0.95522
LEMD1	4	0.0088137	0.056321	0.97277	0.99606	0.95509	0.98783	0.28975	0.74021	0.39621	0.93427	0.45917	0.7948
TCF7	4	-0.11191	-1.1545	0.3313	0.82207	0.24831	0.70094	0.38151	1.6051	0.25945	0.89421	0.10847	0.50496
C22orf29	4	0.070848	0.37739	0.53174	0.91397	0.70589	0.90749	0.4553	1.0078	0.17833	0.84559	0.31357	0.70265
COPB2	4	-0.41864	-2.8218	0.0047821	0.099565	0.004776	0.12043	0.55164	1.5257	0.10482	0.77508	0.12708	0.53029
EPN3	4	-0.03499	-0.38323	0.72242	0.95842	0.70155	0.90598	0.042445	0.19233	0.95333	0.99803	0.84748	0.95784
C17orf75	4	-0.053892	-0.70566	0.60762	0.93799	0.4804	0.81898	0.39579	2.1984	0.24206	0.88675	0.02792	0.32758
HOXB4	4	0.060389	0.46985	0.60064	0.93557	0.63846	0.88303	0.51206	1.6422	0.13148	0.80712	0.10055	0.49533
EPS8	4	0.049187	0.26949	0.67938	0.95431	0.78755	0.9356	0.50644	1.1514	0.13586	0.81023	0.24958	0.65591
PKHD1	4	-0.0409	-0.36091	0.68584	0.95455	0.71817	0.9112	0.53959	1.9856	0.11215	0.78693	0.047076	0.38668
CREM	4	-0.012215	-0.10822	0.87627	0.98635	0.91382	0.97383	0.51572	1.9079	0.12869	0.8055	0.056405	0.41085
CCNG1	4	0.13812	1.1719	0.19025	0.6982	0.24124	0.69596	-0.8056	-2.7571	0.013425	0.46081	0.0058309	0.19463
GPR20	4	-0.000901	-0.0075074	0.95722	0.99457	0.99401	0.99847	0.45962	1.5758	0.17439	0.84213	0.11508	0.51451
GNPAT	4	0.015154	0.23058	0.92698	0.99205	0.81764	0.94498	-0.2675	-1.6694	0.34279	0.92048	0.095044	0.48896
RAD21L1	4	0.056874	0.76935	0.62435	0.94154	0.44169	0.80339	0.023282	0.1313	0.9963	0.99925	0.89554	0.97136
PTGIR	4	0.078709	0.81259	0.48134	0.89565	0.41645	0.79318	-0.80904	-3.3323	0.013195	0.45833	0.00086129	0.10443
CDX2	4	-0.11572	-1.247	0.31724	0.81367	0.21241	0.67645	0.63466	2.8332	0.064616	0.70325	0.0046087	0.182
SMPD2	4	-0.19725	-2.193	0.11568	0.56823	0.028304	0.34701	0.24409	1.1095	0.4808	0.95125	0.26722	0.67002
TMEM242	4	-0.34756	-2.977	0.013708	0.18401	0.0029113	0.08966	-0.19036	-0.67621	0.48149	0.95125	0.49891	0.81508
CXCL17	4	-0.15023	-1.8503	0.21129	0.71785	0.064269	0.51418	0.22574	1.1698	0.51685	0.95669	0.24207	0.65161
CCNF	4	-0.099681	-0.76562	0.37899	0.84918	0.4439	0.80428	-0.51881	-1.6127	0.087972	0.75217	0.10681	0.50306
PLCD3	4	0.090706	1.1164	0.40818	0.86353	0.26427	0.70861	0.15633	0.79318	0.66878	0.98082	0.42767	0.77931
ZYX	4	0.047247	0.5446	0.6925	0.95526	0.58603	0.86114	-0.35927	-1.7091	0.21637	0.87226	0.087425	0.47443
SNX7	4	0.0065801	0.060373	0.9889	0.99802	0.95186	0.98665	0.28806	1.086	0.3993	0.93637	0.27746	0.6793
SYS1	4	-0.75636	-3.6826	5.232e-05	0.009816	0.00023082	0.020145	0.0011368	0.0023324	0.93852	0.99607	0.99814	0.99906
FAM163A	4	0.10301	0.9508	0.34276	0.83127	0.34171	0.75423	-0.079429	-0.30312	0.73491	0.98508	0.7618	0.92763
GLYATL3	4	0.084651	0.89722	0.44425	0.88204	0.3696	0.76797	-0.4163	-1.7988	0.15818	0.82356	0.072049	0.44355
ATP6V1G1	4	-0.55572	-2.5852	0.00070109	0.036413	0.0097315	0.18142	0.060281	0.11535	0.9072	0.99536	0.90816	0.97467
CDH24	4	-0.086396	-1.1779	0.43817	0.87851	0.23884	0.69353	0.089244	0.50601	0.83355	0.99291	0.61285	0.87002
C1orf123	4	0.095223	1.2431	0.38374	0.8502	0.21383	0.67789	-0.26874	-1.4181	0.34071	0.9198	0.15615	0.56902
SALL4	4	-0.05131	-0.72805	0.62231	0.94125	0.46658	0.81349	0.12412	0.71425	0.74615	0.98508	0.47507	0.80212
DKK2	4	0.054972	0.52934	0.63824	0.94507	0.59657	0.8642	-0.17989	-0.70571	0.50296	0.9544	0.48037	0.80481
DMRT2	4	-0.037466	-0.29663	0.70691	0.95599	0.76675	0.92814	0.51822	1.6949	0.12722	0.80277	0.0901	0.47872
TRIM37	4	-0.1913	-1.6515	0.12553	0.58704	0.098646	0.58631	-0.077763	-0.27172	0.73884	0.98508	0.78583	0.93608
GPR25	4	0.051593	0.48507	0.66206	0.95094	0.62762	0.87733	0.28086	1.1251	0.41165	0.93793	0.26055	0.66421
NEURL4	4	0.02619	0.23859	0.84624	0.98141	0.81143	0.9434	0.41581	1.5824	0.21882	0.87373	0.11356	0.51257
UTP18	4	-0.26349	-2.0765	0.046586	0.36809	0.037846	0.40524	-0.1984	-0.63075	0.46476	0.9485	0.5282	0.82964
IFT43	4	-0.12572	-1.0491	0.28263	0.78977	0.29413	0.72584	0.1728	0.58531	0.63158	0.97561	0.55834	0.84244
NFIC	4	-0.08248	-0.69317	0.45572	0.88603	0.4882	0.82291	-0.13114	-0.44669	0.61155	0.97189	0.6551	0.88615
C1orf68	4	0.047726	0.5955	0.68926	0.95526	0.55151	0.84653	0.30233	1.5988	0.37494	0.92935	0.10986	0.50635
PTPRJ	4	0.0012103	0.0046542	0.97243	0.99606	0.99629	0.99873	1.1254	1.82	0.0022812	0.22132	0.068763	0.43751
FAM227B	4	0.050739	0.64252	0.66816	0.95243	0.52053	0.83551	0.11066	0.58626	0.77907	0.98874	0.5577	0.84244
CRIPAK	4	-0.16658	-2.1793	0.17333	0.66858	0.029306	0.35517	0.44236	2.4471	0.19097	0.84597	0.014403	0.26304
SVIL	4	0.26137	1.8123	0.010663	0.15997	0.069935	0.52892	-0.43804	-1.2487	0.14003	0.81812	0.21177	0.62674
EPPK1	4	-0.022207	-0.33879	0.80783	0.97648	0.73477	0.91692	0.079865	0.48385	0.8576	0.99344	0.62849	0.87654
LRRC75A	4	0.080254	0.8387	0.47111	0.89184	0.40164	0.78571	-0.057453	-0.24616	0.7896	0.98945	0.80556	0.94232
TRMT2A	4	0.055052	0.52835	0.63782	0.94507	0.59726	0.86429	0.26596	1.0532	0.4392	0.94351	0.29224	0.6901
MT4	4	0.10228	1.1215	0.3464	0.83343	0.26207	0.70752	-0.01881	-0.085644	0.88777	0.99482	0.93175	0.98178
APLF	4	0.0072635	0.077252	0.9839	0.99778	0.93842	0.98185	-0.17475	-0.73395	0.51378	0.95669	0.46298	0.7959
RCBTB2	4	0.19296	1.2424	0.060765	0.42464	0.2141	0.67824	0.090613	0.24955	0.83012	0.99291	0.80294	0.94191
SRP54	4	-0.85467	-4.5475	2.0928e-05	0.0070175	5.4292e-06	0.0026607	-0.58766	-1.3222	0.057552	0.68797	0.1861	0.60349
SUGP1	4	-0.078097	-0.8795	0.47777	0.89417	0.37913	0.77306	0.44724	2.0475	0.18647	0.84559	0.040612	0.37265
TM7SF2	4	0.06399	0.35231	0.57715	0.92836	0.72461	0.91382	-0.19089	-0.42138	0.48039	0.95125	0.67348	0.89397
TMEM167A	4	-0.0708	-0.57786	0.51498	0.90855	0.56336	0.85079	0.56429	1.9063	0.097389	0.76738	0.056615	0.41153
DOK3	4	0.1052	1.0367	0.33084	0.82188	0.29988	0.72891	-0.078145	-0.32611	0.73802	0.98508	0.74434	0.92188
SMIM8	4	0.093656	1.6137	0.39263	0.85661	0.10659	0.59499	-0.066161	-0.48397	0.76695	0.98624	0.62841	0.87651
HTRA2	4	-0.64939	-2.9683	0.0001465	0.014359	0.0029943	0.090555	0.61871	1.1853	0.071198	0.72211	0.23592	0.64499
CD8B	4	0.1927	1.134	0.061204	0.42678	0.25678	0.70331	-0.27519	-0.64264	0.33073	0.91797	0.52046	0.82622
NOTCH3	4	0.0049132	0.048244	0.99908	0.99964	0.96152	0.98897	0.37079	1.4869	0.273	0.89799	0.13704	0.54372
C12orf10	4	-0.068426	-0.79692	0.5273	0.91296	0.4255	0.79622	0.15265	0.74256	0.67756	0.98208	0.45775	0.79384
HOOK2	4	-0.061175	-0.9339	0.5668	0.92489	0.35036	0.75786	0.062483	0.39225	0.9016	0.99499	0.69488	0.90389
AQP5	4	0.16473	0.86551	0.11271	0.56099	0.38676	0.77681	-0.27106	-0.55855	0.33696	0.91849	0.57647	0.85246
SLX1A	4	-0.20302	-1.4947	0.10661	0.54907	0.13499	0.62034	-0.44805	-1.3043	0.13235	0.80917	0.19212	0.60867
TXN	4	-0.78762	-3.7835	3.1392e-05	0.0092308	0.00015461	0.016243	0.88854	1.8289	0.012076	0.43878	0.06742	0.43475
THSD7B	4	0.050155	0.64509	0.67229	0.95329	0.51887	0.8349	-0.31452	-1.6244	0.27301	0.89799	0.10429	0.49975
SLC9A4	4	0.032002	0.30282	0.80291	0.9754	0.76203	0.92621	0.20786	0.81493	0.5542	0.96354	0.41511	0.77248
MYBBP1A	4	-0.15999	-1.2672	0.18854	0.69656	0.20508	0.67064	-0.20714	-0.67832	0.44843	0.94633	0.49757	0.81435
NLRP13	4	0.014613	0.18403	0.93113	0.9922	0.85399	0.9553	0.081125	0.42148	0.85424	0.99344	0.67341	0.89397
OR11A1	4	0.014481	0.21148	0.93203	0.9922	0.83252	0.95074	-0.56671	-3.3145	0.065495	0.70325	0.00091815	0.10684
HMHB1	4	0.17249	1.5536	0.095652	0.52201	0.12029	0.60438	-0.38914	-1.4402	0.18415	0.84559	0.14981	0.5587
MBLAC1	4	-0.097521	-1.3037	0.38799	0.85305	0.19235	0.66222	0.3806	2.0958	0.26045	0.89421	0.036104	0.35512
OR10J5	4	0.055492	0.43219	0.63454	0.94459	0.66561	0.89376	0.35878	1.1619	0.28923	0.9015	0.24526	0.65456
CPVL	4	0.00070575	0.0046845	0.96897	0.99588	0.99626	0.99873	0.50949	1.4301	0.13348	0.80942	0.15269	0.5648
STRIP1	4	-0.22047	-2.3711	0.08478	0.49843	0.017736	0.26095	-0.14437	-0.63685	0.58077	0.96717	0.52422	0.82751
FCGRT	4	0.057098	0.56699	0.6227	0.94125	0.57072	0.85483	0.088775	0.35819	0.83476	0.99291	0.7202	0.91583
HMGB2	4	0.040164	0.568	0.74277	0.96296	0.57003	0.85431	-0.28127	-1.647	0.32139	0.91224	0.099564	0.49416
C11orf94	4	0.1079	0.77414	0.31689	0.81367	0.43885	0.80173	0.14468	0.44479	0.69638	0.98316	0.65647	0.88678
AGBL3	4	0.042112	0.26537	0.72858	0.95842	0.79072	0.93625	0.50833	1.3474	0.13432	0.80945	0.17786	0.59389
ZIC1	4	0.11413	1.4357	0.28646	0.79088	0.1511	0.63486	-0.31526	-1.6313	0.27201	0.89753	0.10282	0.49865
SH2B1	4	0.072887	0.78822	0.51891	0.90999	0.43057	0.79808	-0.31444	-1.3869	0.27313	0.89799	0.16547	0.57946
MYH7B	4	-0.022371	-0.42079	0.80668	0.97597	0.67391	0.89697	-0.09976	-0.76418	0.6852	0.98289	0.44476	0.7884
SPANXA2	4	-0.028957	-0.25199	0.76235	0.96614	0.80105	0.93986	-0.024717	-0.086717	0.8732	0.99433	0.9309	0.98178
LRP4	4	0.10384	0.86699	0.33832	0.82807	0.38595	0.7764	-0.3302	-1.0906	0.25209	0.89028	0.27544	0.67762
SGPP1	4	0.1897	1.2613	0.065128	0.43939	0.20721	0.67114	0.16193	0.44172	0.65582	0.9779	0.65869	0.88795
NXT1	4	0.015123	0.23243	0.92721	0.99205	0.81621	0.94451	-0.18281	-1.1781	0.49686	0.95311	0.23874	0.64753
RPS21	4	-0.20259	-1.5627	0.10736	0.54956	0.11813	0.60337	-0.82645	-2.5065	0.011803	0.43301	0.012193	0.24999
CEP290	4	-0.010608	-0.11121	0.88718	0.98817	0.91145	0.97365	0.28067	1.2422	0.41199	0.93799	0.21415	0.62837
PELI3	4	0.089506	0.44613	0.41585	0.86703	0.6555	0.88987	0.43618	0.90881	0.19724	0.85313	0.36345	0.73634
CIRBP	4	-0.084475	-0.76518	0.44669	0.88262	0.44417	0.80453	-0.14338	-0.52476	0.58309	0.96756	0.59975	0.86461
PFKM	4	0.19037	1.0732	0.064166	0.43582	0.28316	0.71903	0.2364	0.55777	0.49525	0.95311	0.577	0.85285
CDC34	4	-0.044096	-0.51846	0.66599	0.95226	0.60414	0.86669	-0.33483	-1.6022	0.24615	0.88821	0.10911	0.5053
SLC26A2	4	0.087347	1.1466	0.4285	0.87379	0.25155	0.70149	-0.0030099	-0.016733	0.9282	0.99604	0.98665	0.99592
TNS3	4	0.0050415	0.064715	0.99979	0.99994	0.9484	0.98528	-0.0071573	-0.038198	0.9176	0.99604	0.96953	0.99106
PGM5	4	-0.069745	-0.67072	0.51982	0.91042	0.5024	0.82825	-0.4847	-1.8817	0.10727	0.77867	0.059873	0.42041
NDUFA6	4	-0.50607	-3.3429	0.0014336	0.05206	0.00082912	0.041162	0.50183	1.3871	0.13965	0.818	0.16542	0.57942
CNGB1	4	0.09781	1.2787	0.37034	0.84626	0.20102	0.66969	-0.15738	-0.84769	0.55184	0.96306	0.39661	0.76046
PRH1	4	0.094219	1.0275	0.38946	0.85387	0.30419	0.73168	0.16309	0.75674	0.65308	0.97787	0.44921	0.79022
WNT2B	4	-0.050276	-0.5923	0.62864	0.94218	0.55365	0.84702	0.20222	0.97643	0.56694	0.96463	0.32885	0.71328
NR1I3	4	0.062142	0.69907	0.5888	0.93037	0.48451	0.82064	0.014656	0.067581	0.97459	0.99925	0.94612	0.98611
PNPLA1	4	-0.083339	-0.88855	0.45192	0.88455	0.37425	0.77033	-0.14603	-0.63152	0.57686	0.96597	0.5277	0.82964
VGF	4	0.10742	1.3141	0.3192	0.81432	0.18882	0.66119	-0.11316	-0.56254	0.65303	0.97787	0.57375	0.85094
ANAPC2	4	-0.33352	-2.494	0.017161	0.21026	0.012632	0.21309	-0.19151	-0.5827	0.47914	0.95125	0.5601	0.84379
PCMTD1	4	-0.11023	-1.399	0.33748	0.82727	0.1618	0.64083	-0.37375	-1.9502	0.20017	0.85689	0.051147	0.39626
PPWD1	4	-0.43999	-3.0209	0.003652	0.087799	0.00252	0.082614	-0.34281	-0.97263	0.23582	0.88255	0.33074	0.71428
DDRGK1	4	-0.10878	-1.393	0.34296	0.83143	0.16362	0.64171	0.32932	1.7574	0.33185	0.91797	0.078842	0.45679
MTMR3	4	0.06004	0.50796	0.60303	0.9368	0.61148	0.87023	0.2521	0.89067	0.46517	0.94906	0.3731	0.74365
CLIC5	4	-0.12325	-1.272	0.29128	0.796	0.20336	0.67012	0.12036	0.50632	0.7553	0.98624	0.61263	0.86999
TIGD5	4	0.19145	0.90246	0.062816	0.43218	0.36681	0.76658	0.32541	0.62895	0.33793	0.91849	0.52938	0.82964
NLRC3	4	0.051367	0.25543	0.66359	0.95162	0.79839	0.939	0.55022	1.1264	0.10569	0.77544	0.26002	0.66392
KRTAP13-1	4	0.0087159	0.10017	0.97344	0.99613	0.92021	0.97624	0.20019	0.98123	0.571	0.96463	0.32648	0.71182
ATP10D	4	0.0071762	0.11418	0.98454	0.9978	0.9091	0.9726	0.18251	1.2168	0.61001	0.9716	0.22367	0.6365
H3F3C	4	-0.041057	-0.34097	0.68472	0.95452	0.73313	0.91673	-0.37871	-1.2951	0.19496	0.84957	0.19528	0.61306
MORN4	4	0.015859	0.16667	0.92183	0.99205	0.86763	0.95999	-0.080448	-0.35213	0.73231	0.98508	0.72474	0.91686
SPINK14	4	0.072061	0.64554	0.52405	0.91162	0.51858	0.8349	0.36458	1.3788	0.28121	0.89924	0.16797	0.58243
NFKBIB	4	-0.090721	-1.0363	0.41803	0.86725	0.30004	0.72905	-0.28667	-1.3285	0.31333	0.90893	0.18402	0.60072
RAP2C	4	0.065671	1.0174	0.56617	0.92464	0.30895	0.73482	0.092984	0.60944	0.82378	0.99291	0.54223	0.83548
A4GALT	4	0.0021819	0.019785	0.97952	0.99681	0.98421	0.99573	-0.35187	-1.2792	0.22472	0.87882	0.20084	0.61805
NOX5	4	0.073549	0.52627	0.51439	0.90855	0.5987	0.86515	0.45954	1.3584	0.17452	0.84213	0.17435	0.5907
CYGB	4	0.045109	0.47893	0.70762	0.95638	0.63199	0.88005	0.37598	1.6313	0.26616	0.89533	0.10283	0.49865
F13A1	4	0.073815	0.68124	0.51265	0.90852	0.49572	0.82627	0.23815	0.92258	0.49184	0.95167	0.35622	0.73141
PLCXD3	4	-0.00082989	-0.012804	0.95775	0.99457	0.98978	0.99695	0.11558	0.74819	0.76692	0.98624	0.45434	0.7911
PPAP2C	4	-0.0041282	-0.05008	0.93371	0.9922	0.96006	0.98876	-0.047045	-0.23023	0.81561	0.99291	0.81791	0.94759
AAGAB	4	-0.10453	-0.90519	0.35943	0.84232	0.36537	0.76622	0.32028	1.1565	0.34661	0.92219	0.24746	0.65572
OSTC	4	0.12152	1.2798	0.25237	0.75934	0.20062	0.66918	0.15123	0.65566	0.68074	0.98242	0.51204	0.82277
LPIN2	4	-0.011024	-0.1262	0.88419	0.9879	0.89957	0.96893	-0.024675	-0.11783	0.8733	0.99433	0.9062	0.97403
CRK	4	0.070428	0.94035	0.53425	0.91427	0.34704	0.75639	-0.34297	-1.8608	0.23568	0.88255	0.062775	0.4269
INTS5	4	-0.23097	-1.9326	0.073562	0.46711	0.053286	0.48006	-0.41672	-1.42	0.1579	0.82356	0.1556	0.56877
ZNF284	4	0.15826	1.4651	0.12891	0.59122	0.1429	0.62899	-0.33395	-1.2209	0.24711	0.88821	0.22213	0.6349
RPS12	4	-0.32034	-1.9615	0.021106	0.23725	0.049825	0.46168	-0.044987	-0.11002	0.82096	0.99291	0.9124	0.97559
DNMT1	4	-0.43383	-2.6225	0.003945	0.091598	0.0087285	0.17234	1.2639	3.161	0.00069063	0.11231	0.0015723	0.12788
TLR5	4	0.1434	0.87717	0.17228	0.66788	0.38039	0.77416	0.26406	0.66981	0.44274	0.94462	0.50298	0.81722
CALHM1	4	0.15324	1.4282	0.14275	0.61798	0.15324	0.63507	-0.069521	-0.27733	0.75874	0.98624	0.78152	0.93392
HBA1	4	-0.080458	-1.0176	0.46601	0.89157	0.30888	0.73482	-0.33155	-1.7052	0.2503	0.88926	0.088164	0.47607
OR10A4	4	0.12806	0.99312	0.2259	0.73489	0.32065	0.74228	0.0038486	0.012224	0.94595	0.99659	0.99025	0.99752
ASPG	4	0.089409	0.58058	0.41636	0.86704	0.56152	0.85079	0.44099	1.1885	0.19232	0.84676	0.23462	0.64336
ETV3	4	-0.15844	-1.585	0.19203	0.70149	0.11296	0.59919	0.18058	0.74666	0.61426	0.9726	0.45527	0.79176
MRPS18C	4	-0.088404	-0.7351	0.42873	0.87379	0.46228	0.81244	-0.30191	-0.99322	0.29085	0.90217	0.3206	0.70831
RPL34	4	-0.18124	-1.0035	0.14363	0.61963	0.3156	0.73865	-0.078314	-0.16413	0.73761	0.98508	0.86963	0.96299
SAXO1	4	0.12193	0.83846	0.25063	0.75711	0.40177	0.78571	0.078755	0.22292	0.86036	0.99344	0.8236	0.94908
NAA35	4	-0.049886	-0.32257	0.63088	0.94318	0.74702	0.92133	0.087765	0.22755	0.83744	0.99291	0.81999	0.94825
MAP2K2	4	-0.036717	-0.23521	0.71157	0.95675	0.81405	0.9441	0.19697	0.50829	0.57773	0.96633	0.61125	0.86957
C9orf129	4	-0.03403	-0.48133	0.72894	0.95842	0.63028	0.87906	0.26562	1.572	0.43992	0.94362	0.11596	0.51507
POTEB3	4	-0.11439	-1.0088	0.32219	0.81588	0.31306	0.73795	0.36423	1.3102	0.28171	0.89924	0.19014	0.60743
KRTAP21-1	4	0.17907	1.9134	0.083137	0.49284	0.055696	0.48701	-0.39677	-1.7585	0.17696	0.84533	0.078667	0.45679
KBTBD3	4	0.13916	1.7422	0.18676	0.69272	0.081468	0.5585	-0.18103	-0.96724	0.50052	0.95375	0.33342	0.71609
OR8K3	4	-0.02746	-0.34813	0.77145	0.96919	0.72774	0.91499	0.19929	1.0634	0.57286	0.96501	0.28759	0.68703
SLC35A2	4	-0.62233	-3.468	0.00025114	0.020168	0.00052436	0.031222	-0.64062	-1.4804	0.040967	0.64075	0.13877	0.54517
SLC25A43	4	-0.068291	-0.55292	0.528	0.91316	0.58032	0.85926	0.27867	0.92769	0.41585	0.93862	0.35357	0.73002
MYOM1	4	0.091595	0.49831	0.40335	0.86139	0.61827	0.87384	0.36667	0.84447	0.27827	0.89924	0.39841	0.7614
DNHD1	4	-0.04794	-0.31819	0.64268	0.94581	0.75034	0.9227	0.46135	1.2576	0.17289	0.84038	0.20853	0.62392
PROX1	4	0.071426	0.59981	0.52826	0.91329	0.54864	0.84593	0.38221	1.3091	0.25869	0.89421	0.19049	0.60771
USP45	4	0.13652	0.70378	0.19518	0.70465	0.48157	0.81959	0.21165	0.4502	0.54575	0.96106	0.65257	0.88497
BTBD8	4	0.024161	0.14564	0.86113	0.98308	0.88421	0.96464	0.35124	0.88652	0.29993	0.90455	0.37534	0.7454
SEH1L	4	-0.18384	-0.665	0.13925	0.61125	0.50605	0.83022	-1.5747	-2.254	7.3249e-05	0.048276	0.024194	0.31269
SCN4A	4	0.033948	0.50703	0.78847	0.97203	0.61213	0.87028	0.10036	0.63547	0.80532	0.99232	0.52512	0.82804
ANGPTL5	4	-0.13863	-1.2777	0.24264	0.74971	0.20137	0.66992	0.60265	2.3033	0.078282	0.73726	0.02126	0.29782
POMT1	4	0.034243	0.3372	0.78635	0.97167	0.73597	0.91717	0.30138	1.2383	0.3764	0.92935	0.21561	0.6295
ZIC4	4	-0.20841	-1.8604	0.099294	0.53145	0.062834	0.50909	0.6368	2.3505	0.063705	0.70325	0.018748	0.28735
DBNDD1	4	0.079279	0.88185	0.47725	0.89417	0.37786	0.7725	-0.65061	-2.938	0.038267	0.62528	0.0033039	0.16401
ADH1B	4	0.11129	1.1139	0.30052	0.80285	0.26534	0.70961	-0.064317	-0.26602	0.77179	0.98751	0.79023	0.93784
OR51M1	4	0.018048	0.35509	0.9061	0.99046	0.72252	0.91318	-0.054739	-0.45358	0.79619	0.99038	0.65013	0.88422
LMTK2	4	0.020055	0.33701	0.89149	0.98841	0.73611	0.91717	-0.1891	-1.3057	0.484	0.95161	0.19166	0.60852
APOOL	4	0.1375	1.3049	0.19223	0.70164	0.19193	0.66204	-0.01459	-0.05815	0.89832	0.99482	0.95363	0.98743
F5	4	-0.043328	-0.51184	0.67101	0.95318	0.60876	0.86902	0.21054	1.022	0.54829	0.96185	0.3068	0.69854
BCKDHB	4	-0.13045	-2.042	0.26744	0.77425	0.041152	0.42392	0.11564	0.75712	0.76685	0.98624	0.44898	0.79016
SH3GL1	4	-0.26713	-1.5565	0.04441	0.35754	0.11959	0.60405	1.353	3.3082	0.00041856	0.090909	0.00093908	0.10684
RNF19A	4	-0.2503	-2.2697	0.056161	0.40751	0.023227	0.30862	0.14875	0.53186	0.68695	0.98315	0.59482	0.86255
LRRC34	4	-0.048157	-1.0489	0.6414	0.94518	0.29424	0.72584	0.16779	1.5125	0.64279	0.97587	0.13039	0.53602
GALNTL5	4	-0.14323	-1.2715	0.22961	0.73865	0.20355	0.67012	0.0023411	0.0085289	0.9417	0.99607	0.9932	0.99809
SCAMP1	4	0.10759	1.3365	0.31831	0.81421	0.18138	0.65663	-0.39683	-1.9625	0.17693	0.84533	0.049708	0.39295
TAF7L	4	-0.045683	-0.60067	0.65627	0.94975	0.54806	0.84586	0.34875	1.8877	0.30366	0.90541	0.059065	0.41717
WDR72	4	-0.077311	-0.51298	0.48132	0.89565	0.60797	0.86858	0.41672	1.1061	0.21784	0.87318	0.26867	0.67126
MFAP3	4	-0.10021	-0.9298	0.37664	0.84879	0.35247	0.7588	0.60369	2.3438	0.07779	0.73538	0.019089	0.28882
GGTLC2	4	-0.073762	-0.57656	0.49964	0.90466	0.56423	0.8512	-0.35746	-1.097	0.21836	0.87366	0.27264	0.67446
EVI2B	4	0.0061065	0.044802	0.99213	0.99832	0.96427	0.98964	0.37898	1.1509	0.26232	0.89421	0.24979	0.65597
MAP3K5	4	0.13116	1.737	0.21395	0.7212	0.08238	0.55947	-0.32405	-1.7565	0.26048	0.89421	0.079006	0.45745
RMND5A	4	-0.031596	-0.26412	0.7454	0.96379	0.79169	0.93665	0.57632	1.9864	0.090985	0.75585	0.046989	0.38661
PTRHD1	4	0.030505	0.36053	0.8147	0.97721	0.71845	0.91121	-0.41864	-1.9897	0.15617	0.82318	0.046624	0.38544
SLC18A2	4	-0.11336	-1.0231	0.32602	0.81721	0.30628	0.73344	0.63147	2.3789	0.065788	0.70364	0.017365	0.2789
GATA2	4	-0.0057592	-0.061616	0.92219	0.99205	0.95087	0.98621	0.20196	0.87301	0.56741	0.96463	0.38266	0.75007
PLD4	4	0.055691	0.36753	0.63301	0.94399	0.71322	0.91011	0.50326	1.3494	0.13852	0.81575	0.1772	0.59344
MYH15	4	0.12843	1.5289	0.2246	0.73367	0.12628	0.61306	-0.18382	-0.9083	0.49482	0.95311	0.36372	0.73657
GLOD4	4	-0.015877	-0.10962	0.85049	0.98141	0.91271	0.97383	0.55192	1.6022	0.10462	0.77508	0.1091	0.5053
SMARCA5	4	-0.48431	-3.0899	0.0019463	0.062771	0.0020021	0.070601	0.20667	0.5469	0.5568	0.96375	0.58445	0.85609
XCL2	4	0.098967	0.72872	0.36462	0.84384	0.46617	0.81349	-0.0098918	-0.029327	0.9105	0.9958	0.9766	0.99339
CPNE9	4	0.10916	1.2523	0.31072	0.8102	0.21046	0.67468	-0.27175	-1.2689	0.33588	0.91849	0.20446	0.6211
LRRN4CL	4	0.011025	0.17028	0.95744	0.99457	0.86479	0.95882	0.088049	0.57381	0.83676	0.99291	0.5661	0.84703
NUP210	4	-0.19163	-1.7031	0.12495	0.5863	0.088545	0.57056	0.26237	0.92227	0.44561	0.94578	0.35639	0.73141
GNA13	4	0.12401	0.70698	0.24201	0.74867	0.47958	0.81885	0.55989	1.381	0.099953	0.7688	0.16729	0.58173
ST6GAL2	4	-0.028393	-0.21771	0.76576	0.96716	0.82766	0.94884	0.59273	1.8606	0.082896	0.74588	0.062795	0.4269
SLC2A7	4	-0.086588	-0.91214	0.43735	0.87825	0.3617	0.76363	-0.0081949	-0.035663	0.91492	0.99604	0.97155	0.99175
SYTL3	4	0.15617	0.68586	0.13462	0.60272	0.4928	0.82525	0.49127	0.89179	0.14731	0.82009	0.3725	0.74345
TSR2	4	-0.11246	-0.74373	0.32907	0.82002	0.45704	0.81011	-0.23827	-0.62096	0.39187	0.93285	0.53463	0.83174
GET4	4	-0.25561	-2.3342	0.051839	0.38934	0.019587	0.27621	0.47528	1.776	0.16052	0.82517	0.075739	0.45139
MAMDC2	4	-0.11999	-1.2618	0.30209	0.80423	0.20701	0.67114	0.25775	1.1154	0.45439	0.94633	0.26469	0.66742
SPATA31A3	4	0.14628	0.77534	0.16309	0.65098	0.43814	0.8015	-0.27378	-0.5683	0.33277	0.91823	0.56983	0.84888
PSMG2	4	-0.60278	-2.9597	0.00041856	0.029391	0.0030793	0.091802	0.23711	0.47913	0.49398	0.95264	0.63184	0.87764
CARF	4	0.092097	0.90039	0.40072	0.86029	0.36791	0.76709	-0.3289	-1.3109	0.25389	0.89235	0.18989	0.60736
GRAMD3	4	0.10804	0.77376	0.31619	0.81367	0.43907	0.80184	0.2153	0.63176	0.53776	0.95887	0.52754	0.82964
JAKMIP3	4	0.1482	1.262	0.1571	0.64139	0.20695	0.67114	-0.019773	-0.069575	0.88558	0.99482	0.94453	0.9859
CELA3A	4	0.029489	0.44843	0.82119	0.97766	0.65384	0.88933	-0.037344	-0.23648	0.84081	0.99291	0.81306	0.94525
GRIFIN	4	-0.17968	-1.3898	0.1465	0.62435	0.16459	0.64291	0.67674	2.1635	0.049621	0.67214	0.030503	0.33545
TSPAN9	4	0.016265	0.17273	0.91897	0.99205	0.86286	0.95862	0.36567	1.6317	0.27951	0.89924	0.10275	0.49865
CDKN1C	4	-0.065889	-0.8343	0.54103	0.91582	0.40411	0.78782	-0.0081646	-0.04325	0.91505	0.99604	0.9655	0.98988
GEMIN5	4	-0.09125	-0.55294	0.41592	0.86703	0.5803	0.85926	-1.1024	-2.332	0.0019882	0.21111	0.019699	0.29073
FMNL1	4	-0.080974	-0.70703	0.46345	0.89103	0.47955	0.81885	-0.19981	-0.70482	0.46204	0.94768	0.48092	0.8051
PEBP1	4	0.21853	1.5584	0.032522	0.30087	0.11913	0.60367	-0.15109	-0.43722	0.56552	0.96463	0.66195	0.88909
COPG2	4	0.17159	1.0575	0.097766	0.52722	0.2903	0.72358	0.25118	0.64216	0.46703	0.94993	0.52077	0.82622
PRRX2	4	0.127	1.4813	0.23007	0.73918	0.13854	0.62534	-0.2739	-1.2791	0.33256	0.91813	0.20087	0.61805
PAEP	4	0.047436	0.55994	0.69135	0.95526	0.57552	0.85743	-0.21798	-1.0493	0.42894	0.94168	0.29405	0.69151
SPATA3	4	0.0066583	0.077261	0.98835	0.99802	0.93842	0.98185	-0.17454	-0.83958	0.5142	0.95669	0.40114	0.76357
CATSPER1	4	-0.0056202	-0.048823	0.9233	0.99205	0.96106	0.98897	0.33776	1.2096	0.31935	0.91126	0.22642	0.63765
ADORA1	4	0.18532	1.5139	0.07192	0.46174	0.13004	0.61788	-0.58269	-1.8874	0.059352	0.69113	0.059112	0.41717
DBH	4	0.090683	1.1878	0.40834	0.86363	0.2349	0.69093	-0.23205	-1.241	0.40319	0.93783	0.21459	0.6289
ZNF474	4	0.15873	1.3325	0.12765	0.58875	0.18271	0.65663	-0.011202	-0.039026	0.90713	0.99536	0.96887	0.99089
H1FX	4	0.20021	1.7108	0.051473	0.38894	0.087111	0.56805	-0.24588	-0.84957	0.37882	0.93004	0.39557	0.75966
WWP1	4	0.25754	1.7547	0.01173	0.16857	0.079315	0.55434	-0.4448	-1.2254	0.13473	0.80974	0.22043	0.63343
KLHL42	4	0.19918	1.3088	0.052634	0.39129	0.1906	0.66159	-0.39234	-1.0406	0.18107	0.84559	0.29807	0.69368
KRT82	4	0.045453	0.28168	0.7052	0.95568	0.77819	0.93246	0.1927	0.492	0.58716	0.9684	0.62272	0.87451
C14orf105	4	0.12185	1.3749	0.25087	0.75711	0.16916	0.65014	0.13435	0.65097	0.72076	0.98443	0.51507	0.82384
PANX2	4	0.042066	0.31579	0.72894	0.95842	0.75216	0.92315	-0.67135	-2.0015	0.033234	0.59793	0.045335	0.38239
STON1-GTF2A1L	4	-0.081662	-1.0084	0.4599	0.8882	0.31324	0.73795	0.24779	1.2743	0.47337	0.94993	0.20255	0.61947
SOX14	4	0.12414	1.3487	0.24146	0.74867	0.17743	0.65517	-0.34847	-1.5516	0.22857	0.87882	0.12077	0.52102
IFT88	4	-0.042744	-0.49563	0.67444	0.95424	0.62016	0.87446	-0.18369	-0.87667	0.49498	0.95311	0.38066	0.74879
OR9Q2	4	0.14682	1.5362	0.16141	0.64784	0.1245	0.60968	-0.081224	-0.35932	0.73035	0.98508	0.71936	0.91565
CHRNB1	4	-0.086144	-0.66781	0.43925	0.87892	0.50425	0.82907	0.08012	0.25143	0.85688	0.99344	0.80148	0.94125
KCNH8	4	0.16269	1.2005	0.11786	0.5725	0.22996	0.68715	-0.27779	-0.84188	0.32672	0.91509	0.39986	0.76272
SLFN12L	4	0.071641	0.91782	0.52679	0.91275	0.35871	0.76118	0.24627	1.3232	0.47636	0.95087	0.18577	0.60293
LMBR1L	4	-0.050407	-0.57465	0.62799	0.94191	0.56553	0.85154	-0.003775	-0.017128	0.9262	0.99604	0.98633	0.99581
MSL1	4	-0.30237	-2.3413	0.027479	0.27555	0.019216	0.27199	0.27788	0.86753	0.41751	0.93951	0.38565	0.75292
OMD	4	0.076761	0.98487	0.49387	0.9018	0.32469	0.74459	-0.34757	-1.8553	0.22967	0.87897	0.063556	0.42756
C18orf8	4	0.021062	0.3094	0.88429	0.9879	0.75702	0.92451	-0.17124	-1.0473	0.52183	0.95749	0.29497	0.69184
TLN2	4	0.088482	0.88598	0.42203	0.87061	0.37563	0.77049	-0.061315	-0.24883	0.77962	0.98881	0.8035	0.94194
DRAP1	4	-0.67445	-3.2994	8.3713e-05	0.009816	0.00096906	0.045396	0.26523	0.51999	0.44044	0.94364	0.60307	0.86613
MRS2	4	0.027615	0.28897	0.83546	0.98078	0.7726	0.93069	-0.48864	-2.0759	0.10483	0.77508	0.037901	0.3604
LPO	4	0.019037	0.10912	0.89864	0.98928	0.91311	0.97383	0.65863	1.5835	0.055575	0.68339	0.1133	0.51199
WSB1	4	0.056366	0.58308	0.62779	0.94191	0.55984	0.85005	-0.16743	-0.68895	0.52991	0.958	0.49086	0.8105
C7	4	-0.10838	-1.6523	0.34439	0.83171	0.098478	0.58617	0.506	3.1799	0.13624	0.81142	0.0014734	0.12399
WDR37	4	-0.0061764	-0.061815	0.91903	0.99205	0.95071	0.9861	-0.085065	-0.34986	0.72042	0.98443	0.72645	0.91707
POLR2M	4	0.13461	1.2801	0.20131	0.71006	0.20052	0.66898	-0.030417	-0.12	0.85897	0.99344	0.90448	0.9736
DDX1	4	-0.32859	-2.3977	0.0185	0.21826	0.016497	0.25024	0.042916	0.12747	0.95213	0.99779	0.89857	0.97206
KLHDC8A	4	-0.06469	-0.60301	0.54766	0.91873	0.5465	0.84523	0.36521	1.4095	0.28015	0.89924	0.15869	0.57225
CXCR3	4	0.084286	0.68534	0.44644	0.88262	0.49313	0.82536	0.3112	1.0631	0.36105	0.92683	0.28774	0.68703
NFKBID	4	-0.045226	-0.35952	0.65892	0.95004	0.7192	0.91179	0.70639	2.3433	0.040873	0.64033	0.019116	0.28882
HOXB3	4	-0.028623	-0.41787	0.76445	0.96672	0.67604	0.89783	0.054658	0.33285	0.92204	0.99604	0.73924	0.92091
SNX12	4	0.23259	1.2683	0.022111	0.24299	0.2047	0.6704	-0.24242	-0.55414	0.38484	0.93207	0.57949	0.85409
HELLS	4	-0.054107	-0.36544	0.60641	0.93796	0.71478	0.91015	0.81005	2.2821	0.020876	0.51587	0.022483	0.30433
GPA33	4	0.14964	0.87451	0.1531	0.63572	0.38184	0.77438	0.18985	0.46557	0.59366	0.96978	0.64152	0.88106
NTPCR	4	-0.049608	-0.58557	0.63256	0.94395	0.55817	0.84911	-0.0022133	-0.010303	0.93013	0.99604	0.99178	0.99781
NCALD	4	-0.012983	-0.13418	0.87112	0.98622	0.89326	0.9671	-0.12663	-0.53868	0.62154	0.97479	0.59011	0.85923
COL7A1	4	0.11384	0.92342	0.28792	0.79214	0.35579	0.7603	0.091541	0.30865	0.82767	0.99291	0.75758	0.92599
UBE2G2	4	-0.42847	-3.6153	0.0041333	0.092398	0.00029999	0.023027	0.34841	1.2327	0.30396	0.90541	0.21769	0.63099
VPS51	4	0.20787	0.95369	0.042704	0.35151	0.34024	0.75371	-1.3881	-2.3985	0.00027207	0.078788	0.016464	0.2733
PNLDC1	4	0.11668	1.4011	0.2741	0.78113	0.16117	0.64062	-0.49128	-2.3918	0.10326	0.77436	0.016766	0.27601
PTHLH	4	0.14221	1.6301	0.17606	0.67394	0.10308	0.59197	-0.094868	-0.44105	0.69665	0.98331	0.65918	0.88799
AVPI1	4	0.058692	0.63667	0.61209	0.93906	0.52434	0.8371	0.043328	0.19467	0.95106	0.99779	0.84565	0.95777
IL11	4	-0.063928	-0.53809	0.55188	0.92168	0.59051	0.86299	-0.22268	-0.76185	0.42044	0.94052	0.44615	0.78851
HLF	4	0.062154	0.50922	0.58876	0.93037	0.6106	0.86962	0.22648	0.76906	0.51539	0.95669	0.44186	0.78736
HIST1H3I	4	0.04078	0.43795	0.738	0.96036	0.66143	0.89222	0.040235	0.17288	0.95912	0.99881	0.86275	0.96144
BEST3	4	0.30892	1.3559	0.002616	0.072569	0.17512	0.65456	-0.13694	-0.24732	0.59829	0.96978	0.80466	0.94232
FAM156B	4	0.015021	0.14986	0.92789	0.99205	0.88087	0.96441	0.067261	0.27273	0.88894	0.99482	0.78506	0.93567
GON4L	4	0.14861	0.88678	0.1558	0.63929	0.3752	0.77044	-0.18637	-0.44714	0.4895	0.95167	0.65477	0.88593
FPR3	4	-0.0016638	-0.029092	0.9513	0.99389	0.97679	0.99358	0.12459	0.91503	0.74503	0.98508	0.36018	0.73445
SEC61G	4	-0.41312	-2.8065	0.0051797	0.10476	0.0050078	0.1235	0.33948	0.94486	0.31698	0.91064	0.34473	0.72501
ZNF391	4	0.01314	0.13817	0.94245	0.99234	0.8901	0.96615	0.12082	0.51842	0.75425	0.98624	0.60417	0.86679
HIST1H2BB	4	0.099106	1.0488	0.36395	0.84384	0.29426	0.72584	-0.2467	-1.0651	0.37751	0.92935	0.28684	0.68665
STK11	4	-0.3262	-1.9663	0.019338	0.22495	0.04926	0.45994	-0.077267	-0.18308	0.73993	0.98508	0.85473	0.95928
GTF2F1	4	-0.0044084	-0.048192	0.93149	0.9922	0.96156	0.98897	-0.29514	-1.2982	0.3007	0.90455	0.19421	0.61212
C1QTNF9	4	-0.12191	-1.3405	0.29569	0.80023	0.1801	0.65663	-0.4901	-2.17	0.10392	0.77436	0.030009	0.33347
DNAJB6	4	-0.17684	-2.2983	0.15212	0.6345	0.021546	0.29371	0.0077708	0.042084	0.95659	0.99853	0.96643	0.9903
ZNF454	4	0.066657	1.101	0.55959	0.92363	0.27088	0.71275	0.12577	0.87912	0.74212	0.98508	0.37934	0.74816
H2AFZ	4	-0.36916	-3.7567	0.010046	0.15534	0.00017217	0.01694	0.70813	3.0194	0.040454	0.63894	0.0025328	0.15765
GPBP1	4	-0.091225	-0.62604	0.41607	0.86703	0.53129	0.83931	0.22286	0.61986	0.52243	0.95749	0.53535	0.83175
THAP7	4	0.14699	1.1298	0.16067	0.64734	0.25858	0.70462	0.20671	0.66358	0.55677	0.96375	0.50696	0.81931
SYVN1	4	-0.31753	-2.1729	0.021954	0.24184	0.029786	0.3585	-0.2498	-0.6996	0.3722	0.92935	0.48417	0.80638
AMT	4	0.16793	1.3391	0.10536	0.54528	0.18053	0.65663	-0.49246	-1.6054	0.10261	0.77243	0.1084	0.50496
CTRC	4	0.17606	1.0625	0.08884	0.50692	0.28799	0.72215	-0.14699	-0.35506	0.57459	0.96532	0.72254	0.9161
CCKBR	4	-0.014306	-0.13415	0.8616	0.98333	0.89328	0.9671	0.22943	0.88068	0.50965	0.95566	0.37849	0.74744
C2orf44	4	0.13304	1.5023	0.20702	0.7145	0.13302	0.61838	-0.031453	-0.14958	0.85641	0.99344	0.8811	0.96734
TGM5	4	0.036425	0.37924	0.77047	0.96862	0.70451	0.90682	0.10668	0.45627	0.78876	0.98945	0.6482	0.88352
KRT8	4	-0.044183	-0.30901	0.66551	0.95212	0.75731	0.9247	0.61772	1.7818	0.071595	0.72211	0.074783	0.44939
AIF1L	4	0.046074	0.28544	0.70115	0.95568	0.7753	0.93209	0.48076	1.2231	0.15549	0.82318	0.22129	0.63388
IL6R	4	0.098573	1.368	0.36654	0.84405	0.1713	0.65166	-0.017084	-0.098451	0.89172	0.99482	0.92157	0.97838
ACTR1B	4	0.12807	0.86848	0.22584	0.73483	0.38513	0.77571	-0.82239	-2.1339	0.012055	0.43878	0.032849	0.34178
HIST2H4A	4	-0.16593	-1.3469	0.17469	0.67139	0.17802	0.65557	0.21756	0.71693	0.53303	0.958	0.47342	0.80091
CCDC8	4	-0.054833	-0.6246	0.60202	0.93624	0.53223	0.83939	-0.037131	-0.16771	0.84126	0.99291	0.86681	0.96255
HESX1	4	0.11833	1.0298	0.26635	0.7736	0.30312	0.73077	0.18629	0.6772	0.6013	0.96978	0.49828	0.81492
AGO1	4	-0.05078	-0.8376	0.62579	0.94169	0.40225	0.78604	0.26098	1.7948	0.44831	0.94633	0.072681	0.4451
PGA5	4	0.11251	1.1113	0.29432	0.79906	0.26642	0.71024	-0.26031	-1.0587	0.35493	0.92369	0.28973	0.68834
PER2	4	-0.101	-1.0109	0.37355	0.84689	0.31207	0.73691	0.73362	3.1149	0.034291	0.60256	0.0018401	0.14239
FOSB	4	-0.047608	-0.63135	0.6449	0.94584	0.52781	0.83807	0.02588	0.13931	0.99649	0.99932	0.8892	0.96926
CTSS	4	0.13529	0.98981	0.19891	0.70812	0.32227	0.7433	0.11522	0.35128	0.76778	0.98644	0.72537	0.91686
PLD1	4	-0.044714	-0.51663	0.66216	0.95094	0.60542	0.86731	-0.13349	-0.62752	0.60591	0.97096	0.53032	0.83005
IFNG	4	0.014033	0.12723	0.93529	0.9922	0.89876	0.96881	-0.49059	-1.8157	0.10359	0.77436	0.069413	0.43829
TMX2	4	-0.061376	-0.61381	0.56564	0.92434	0.53934	0.84267	-0.13566	-0.55553	0.60121	0.96978	0.57853	0.85338
SPCS1	4	0.1204	0.94488	0.25708	0.76297	0.34472	0.75624	-0.46216	-1.4672	0.12217	0.7947	0.14233	0.54868
PDZK1IP1	4	0.011053	0.1118	0.95732	0.99457	0.91098	0.97353	0.22188	0.92954	0.52422	0.95749	0.35261	0.72929
FAM169B	4	0.018087	0.25267	0.90591	0.99046	0.80052	0.93959	-0.29099	-1.6533	0.30694	0.90572	0.09826	0.49345
UQCC2	4	-0.25416	-2.6181	0.052927	0.3924	0.0088415	0.17351	0.33931	1.4284	0.31716	0.91065	0.15316	0.56541
ZNF30	4	-0.14182	-1.497	0.23366	0.74107	0.13439	0.61942	0.24346	1.055	0.48207	0.95125	0.29142	0.68961
PLCL2	4	-0.061336	-1.108	0.5658	0.92434	0.26785	0.71141	0.037906	0.28377	0.96543	0.99897	0.77658	0.93266
NCR3LG1	4	0.012932	0.13512	0.94409	0.99265	0.89252	0.9671	0.33166	1.4157	0.3284	0.91598	0.15686	0.56907
SDHAF2	4	-0.31459	-2.2975	0.022874	0.24737	0.021591	0.29371	-0.6814	-2.0387	0.031078	0.58566	0.041481	0.37415
ISCU	4	-0.39663	-2.5181	0.0067703	0.12331	0.011799	0.20482	-0.029048	-0.074478	0.86236	0.99344	0.94063	0.98473
BDKRB1	4	0.051681	0.45257	0.66142	0.95088	0.65086	0.88833	0.092652	0.33876	0.82462	0.99291	0.73479	0.92019
SAMD9	4	-0.09573	-0.69055	0.39574	0.85796	0.48985	0.82353	0.94553	2.8773	0.0082143	0.37714	0.0040113	0.17414
MOSPD2	4	0.071862	1.5692	0.52533	0.91233	0.1166	0.60227	-0.13996	-1.2783	0.59126	0.96862	0.20115	0.61827
CHRNB4	4	-0.20851	-2.4803	0.09921	0.53115	0.013126	0.21778	0.40008	1.9912	0.23692	0.88314	0.046463	0.38544
GATA5	4	0.096695	1.1222	0.37618	0.84868	0.26179	0.70727	-0.1369	-0.6581	0.59835	0.96978	0.51047	0.82175
GHRH	4	0.053337	0.75934	0.64956	0.94712	0.44765	0.80659	0.052482	0.314	0.92725	0.99604	0.75352	0.92393
ZNF664	4	0.16193	1.4732	0.11949	0.57599	0.1407	0.62771	0.042871	0.16088	0.95223	0.99779	0.87219	0.96351
APITD1	4	-0.26678	-3.2345	0.044608	0.35884	0.0012187	0.052698	0.27069	1.3831	0.43056	0.94192	0.16664	0.58122
WDR75	4	-0.65442	-3.6379	0.00010464	0.01105	0.00027489	0.021892	1.5157	3.5241	0.00013603	0.053061	0.00042487	0.081206
PPP1R3C	4	-0.073992	-0.77544	0.49828	0.90355	0.43808	0.8015	-0.31917	-1.3338	0.26667	0.89533	0.18227	0.59818
COL11A2	4	0.042488	0.36892	0.72609	0.95842	0.71219	0.90989	-0.14489	-0.51202	0.57953	0.96684	0.60864	0.86904
CD68	4	-0.11878	-1.1167	0.30645	0.80689	0.26414	0.70835	-0.075237	-0.278	0.74486	0.98508	0.78101	0.9339
ELOVL1	4	-0.52188	-3.5921	0.0011929	0.048233	0.00032804	0.024566	0.20151	0.57532	0.56835	0.96463	0.56507	0.84655
TAF3	4	-0.26994	-1.9612	0.042945	0.35243	0.049857	0.46168	0.16334	0.49179	0.65255	0.97783	0.62287	0.87455
ARHGEF26	4	0.029652	0.428	0.82027	0.97766	0.66865	0.8952	-0.1428	-0.83595	0.58453	0.96781	0.40319	0.76502
AMPH	4	-0.11429	-1.2792	0.32257	0.81588	0.20082	0.66938	-0.0418	-0.19267	0.82954	0.99291	0.84722	0.95782
GOLGA6L2	4	0.015773	0.19369	0.92238	0.99205	0.84642	0.95338	-0.25568	-1.2927	0.36299	0.92705	0.19612	0.61379
PHRF1	4	0.043381	0.70605	0.71993	0.95842	0.48016	0.81893	-0.034786	-0.23586	0.84756	0.99344	0.81354	0.94553
A2M	4	0.11438	1.567	0.2853	0.79088	0.11711	0.60284	-0.4037	-2.3037	0.17018	0.83802	0.021237	0.29782
PTGER3	4	0.072128	0.51052	0.52364	0.91162	0.60969	0.86936	0.46825	1.3917	0.16667	0.83134	0.16402	0.57724
RGS16	4	0.080052	0.60392	0.4723	0.89246	0.5459	0.84514	-0.14945	-0.45939	0.56926	0.96463	0.64595	0.88269
PHTF2	4	0.055513	0.50884	0.63434	0.94459	0.61086	0.86968	-0.12778	-0.4788	0.61888	0.97378	0.63208	0.87764
SMU1	4	-0.25822	-1.9935	0.050092	0.38265	0.046208	0.44878	-0.80367	-2.5004	0.013603	0.46081	0.012407	0.25227
TMEM248	4	-0.014762	-0.24209	0.8588	0.98294	0.80871	0.9424	0.16412	1.1293	0.65102	0.97779	0.25879	0.66303
RPH3A	4	-0.016851	-0.21685	0.84436	0.98141	0.82832	0.94902	0.049588	0.26737	0.93444	0.99604	0.78919	0.93734
MAOA	4	0.021722	0.21863	0.87929	0.98641	0.82693	0.94869	0.30741	1.2994	0.36681	0.92745	0.1938	0.61144
IER5	4	0.049248	0.50106	0.67883	0.95431	0.61633	0.87296	0.16283	0.68068	0.65373	0.97787	0.49607	0.81352
PIGZ	4	-0.14282	-1.7898	0.23089	0.73964	0.073484	0.53931	0.29633	1.5368	0.38488	0.93207	0.12433	0.52644
MAP7D2	4	-0.031683	-0.18822	0.7449	0.96379	0.85071	0.95426	0.66869	1.6355	0.052289	0.67639	0.10194	0.49677
USP53	4	-0.028378	-0.27994	0.7659	0.96716	0.77953	0.93294	-0.12327	-0.49258	0.62946	0.97561	0.62231	0.87435
TGFA	4	0.017302	0.12352	0.91134	0.99102	0.9017	0.96956	0.55149	1.6695	0.10492	0.77508	0.095015	0.48896
MAF1	4	-0.066142	-0.702	0.53984	0.91544	0.48268	0.81988	-0.14759	-0.62996	0.57321	0.96501	0.52872	0.82964
RASD1	4	0.09287	1.0203	0.3966	0.85827	0.30757	0.73374	-0.31866	-1.3816	0.26737	0.89662	0.16708	0.58173
ANG	4	-0.0029435	-0.070638	0.94205	0.9922	0.94369	0.98365	-0.041562	-0.4241	0.83031	0.99291	0.67149	0.89313
TSPAN6	4	0.14803	0.79046	0.15756	0.64223	0.42926	0.79802	0.31906	0.70408	0.34862	0.92219	0.48138	0.8051
ERVV-2	4	-0.085367	-1.0139	0.44258	0.88182	0.31061	0.73601	-0.12971	-0.63898	0.61467	0.97262	0.52284	0.8272
NEFL	4	0.01673	0.16803	0.91561	0.99162	0.86656	0.95942	0.22016	0.9021	0.52762	0.958	0.367	0.73895
PDIA3	4	0.11597	1.0954	0.27763	0.78529	0.27332	0.71401	0.18055	0.70459	0.6143	0.9726	0.48106	0.8051
F8A3	4	-0.056349	-0.51106	0.59278	0.93241	0.60931	0.86935	0.30674	1.1356	0.36763	0.92745	0.25613	0.66075
ZNF841	4	0.16294	1.4343	0.11734	0.572	0.1515	0.63488	-0.21368	-0.75703	0.4365	0.94291	0.44903	0.79016
RBMY1B	4	-0.01915	-0.13521	0.82834	0.98022	0.89245	0.9671	0.52632	1.5113	0.12146	0.79434	0.13072	0.53615
PLEKHM2	4	0.092764	0.94818	0.39715	0.85888	0.34304	0.75535	-0.30528	-1.2469	0.2861	0.90046	0.21244	0.62737
ALDH6A1	4	0.076392	0.53392	0.49638	0.90313	0.5934	0.86299	0.271	0.80187	0.42993	0.94192	0.42263	0.77633
PUS10	4	0.050284	0.72275	0.67135	0.95324	0.46983	0.8139	0.060646	0.35647	0.90616	0.99536	0.72149	0.9161
DFNB31	4	0.19315	1.3605	0.060503	0.42436	0.17367	0.65288	-0.24751	-0.7261	0.3761	0.92935	0.46778	0.79813
NEURL2	4	0.12457	0.90507	0.23971	0.74738	0.36543	0.76622	-0.13203	-0.38906	0.60939	0.9716	0.69723	0.90494
GPHB5	4	0.029345	0.24084	0.82235	0.97787	0.80968	0.94316	0.10624	0.35302	0.78994	0.98945	0.72407	0.91686
ACSM2A	4	0.094378	0.78438	0.38855	0.85336	0.43282	0.79904	-0.11873	-0.40121	0.63969	0.97561	0.68827	0.90077
GRIK3	4	0.030107	0.36186	0.81744	0.97766	0.71746	0.91079	-0.016664	-0.081972	0.89281	0.99482	0.93467	0.98274
NDUFAF6	4	-0.35151	-2.6409	0.01308	0.18064	0.0082685	0.16653	0.014152	0.043688	0.97336	0.99917	0.96515	0.98988
MYEF2	4	-0.21423	-1.8613	0.091916	0.51284	0.062698	0.50864	0.4853	1.7263	0.15215	0.82309	0.084296	0.4688
NLRP7	4	0.055697	0.75451	0.63295	0.94399	0.45054	0.80748	0.048572	0.27609	0.93717	0.99607	0.78248	0.93425
KLHL41	4	0.11968	1.3479	0.26049	0.76727	0.17769	0.65529	0.061894	0.28726	0.90313	0.99536	0.77391	0.93208
SAMHD1	4	0.12276	1.5812	0.24702	0.75382	0.11383	0.59996	-0.022413	-0.12137	0.87897	0.99482	0.9034	0.97316
PPP1R9A	4	0.23345	1.509	0.021566	0.23965	0.1313	0.61838	-0.39535	-1.0476	0.17845	0.84559	0.29482	0.69182
MGC57346-CRHR1	4	0.22596	1.3871	0.026506	0.26904	0.16542	0.64497	0.0039489	0.0099556	0.94616	0.99659	0.99206	0.9979
C1orf146	4	0.051983	0.72013	0.6592	0.95004	0.47144	0.81471	-0.04443	-0.25096	0.82231	0.99291	0.80184	0.94143
COG7	4	-0.01582	-0.17051	0.85089	0.98141	0.86461	0.95882	-0.4202	-1.7955	0.15471	0.82318	0.072567	0.4451
FOXJ3	4	0.073463	0.95882	0.51496	0.90855	0.33765	0.7518	0.1034	0.57521	0.79753	0.99038	0.56515	0.84656
VWA3A	4	0.00048947	0.0078649	0.96735	0.9954	0.99372	0.99847	-0.0033459	-0.022267	0.92734	0.99604	0.98223	0.99514
MDM4	4	-0.2964	-2.1277	0.029844	0.28645	0.033361	0.37774	-0.78608	-2.302	0.015319	0.47837	0.021333	0.29805
QPRT	4	0.15695	0.58568	0.1325	0.59882	0.55809	0.84911	-0.55646	-0.83175	0.069879	0.71729	0.40555	0.76712
AMY1C	4	-0.19448	-1.2516	0.12003	0.57716	0.21071	0.67493	1.1432	3.0781	0.0019463	0.20899	0.002083	0.14608
ZNF614	4	0.10085	0.76855	0.35409	0.83892	0.44216	0.80359	-0.031061	-0.097455	0.85745	0.99344	0.92237	0.97838
SLC31A1	4	-0.33432	-2.3698	0.016994	0.20928	0.017799	0.26149	-0.22903	-0.63531	0.4086	0.93793	0.52523	0.82814
CHST2	4	0.058512	0.59643	0.61338	0.93984	0.55089	0.84647	-0.3584	-1.4905	0.21726	0.87318	0.13609	0.54269
LEPR	4	0.088962	0.79666	0.41901	0.86795	0.42565	0.79625	-0.62681	-2.2568	0.04464	0.65435	0.024018	0.31123
UBXN2A	4	0.027421	0.4255	0.83697	0.98105	0.67048	0.89561	0.02574	0.16878	0.99697	0.99935	0.86597	0.96247
ELOVL6	4	0.047725	0.42046	0.68927	0.95526	0.67415	0.89704	-0.47723	-1.6816	0.11203	0.78663	0.09264	0.48391
STC2	4	0.16389	1.1208	0.11479	0.56631	0.26236	0.70752	-0.30252	-0.84405	0.28993	0.90214	0.39864	0.76167
RBM41	4	0.09617	1.0706	0.37883	0.84918	0.28436	0.72024	-0.47289	-2.1545	0.11465	0.78961	0.031197	0.3382
NTF4	4	-0.25463	-1.8662	0.052519	0.39104	0.062015	0.50632	0.34588	1.0377	0.30754	0.90604	0.29941	0.69411
FOXO3	4	0.01429	0.10856	0.9334	0.9922	0.91355	0.97383	0.40069	1.2647	0.23627	0.88255	0.20598	0.62249
CDKL4	4	0.15313	1.3033	0.14304	0.6185	0.19248	0.66222	-0.27531	-0.96254	0.33054	0.91795	0.33578	0.71766
SYT12	4	-0.12673	-1.2459	0.27938	0.78691	0.21281	0.67645	0.53894	2.1799	0.1126	0.7875	0.029262	0.33193
ZBTB25	4	0.1191	1.347	0.26291	0.77018	0.17799	0.65557	-0.52235	-2.4588	0.086046	0.75023	0.013942	0.2606
HIST2H2AA3	4	-0.33145	-2.5099	0.017726	0.21373	0.012075	0.20793	0.02747	0.083654	0.99256	0.99925	0.93333	0.98204
ZNF8	4	-0.12154	-1.3157	0.2967	0.80062	0.18828	0.66089	-0.22743	-1.0012	0.41164	0.93793	0.31675	0.70532
HEPH	4	-0.0481	-0.6351	0.64167	0.94536	0.52536	0.83738	0.23621	1.2939	0.49574	0.95311	0.19568	0.61364
C11orf97	4	0.086601	1.0215	0.4327	0.87664	0.307	0.73361	-0.18069	-0.88469	0.50122	0.95375	0.37632	0.74581
PARN	4	-0.27878	-1.4654	0.038173	0.32889	0.14281	0.62899	-0.7545	-1.5556	0.01893	0.51199	0.11979	0.51971
CHST9	4	0.10306	1.0918	0.34264	0.83127	0.2749	0.71443	-0.30867	-1.3542	0.28136	0.89924	0.17568	0.59208
FKBP4	4	-0.19751	-2.6786	0.11531	0.56707	0.007392	0.1556	0.59759	3.3904	0.080615	0.74291	0.00069781	0.099307
CCL19	4	0.12698	0.97626	0.23019	0.73918	0.32894	0.74803	-0.15313	-0.47913	0.56112	0.96436	0.63184	0.87764
COL22A1	4	-0.043936	-0.48183	0.66716	0.95239	0.62992	0.87886	-0.054472	-0.24574	0.79684	0.99038	0.80589	0.94236
VIP	4	0.17197	1.5582	0.096908	0.52575	0.11919	0.60367	-0.44837	-1.6491	0.1321	0.80845	0.09912	0.49392
SERPINB8	4	0.099623	1.071	0.36104	0.84241	0.28416	0.72012	0.10735	0.48594	0.78683	0.98945	0.62701	0.87602
FAM127B	4	0.037233	0.2101	0.76403	0.96667	0.83359	0.95125	-0.14419	-0.33285	0.58113	0.96736	0.73925	0.92091
ZNF709	4	-0.044909	-0.84765	0.66081	0.95064	0.39663	0.78254	0.12718	1.0148	0.73875	0.98508	0.3102	0.70063
PCDHGC5	4	0.051382	0.61237	0.66348	0.95153	0.54029	0.84278	-0.18803	-0.93502	0.48618	0.95167	0.34978	0.7274
AES	4	0.099695	0.86768	0.36053	0.84232	0.38557	0.77626	-0.092965	-0.32322	0.70125	0.98388	0.74653	0.92216
SNX32	4	-0.019911	-0.16251	0.82337	0.97812	0.87091	0.96084	-0.058632	-0.19162	0.78662	0.98945	0.84804	0.95806
SNN	4	0.023357	0.2058	0.86701	0.98478	0.83695	0.9528	0.18248	0.65555	0.61006	0.9716	0.51211	0.82277
USP9X	4	-0.0097059	-0.05164	0.89318	0.98841	0.95882	0.98871	-0.99893	-2.0753	0.0037566	0.29274	0.037956	0.36075
CHCHD6	4	0.1462	1.7796	0.16329	0.65129	0.07514	0.54462	-0.51075	-2.5937	0.092178	0.75778	0.0094954	0.22886
THPO	4	0.073161	0.8482	0.51697	0.90958	0.39633	0.78254	-0.13136	-0.62626	0.61105	0.97189	0.53115	0.83082
KRT17	4	-0.078469	-0.70508	0.47589	0.89365	0.48076	0.81907	0.019404	0.070339	0.98649	0.99925	0.94392	0.9857
C2orf27B	4	-0.21076	-1.2061	0.096196	0.52397	0.22776	0.68588	-0.044478	-0.099941	0.82219	0.99291	0.92039	0.97838
FZD3	4	-0.041351	-0.65612	0.68308	0.95431	0.51174	0.83297	0.38393	2.5485	0.25644	0.89342	0.010818	0.2405
CSMD3	4	0.071966	0.80277	0.52475	0.9122	0.42211	0.7954	-0.34825	-1.614	0.22881	0.87882	0.10654	0.50306
CUL4A	4	-0.20334	-1.4926	0.10616	0.54749	0.13554	0.62107	0.44713	1.3462	0.18661	0.84559	0.17825	0.59418
MUC4	4	7.8004e-05	0.00065173	0.9646	0.99505	0.99948	0.9999	0.51432	1.8008	0.12982	0.80689	0.071732	0.4434
RPL30	4	-0.17156	-0.93254	0.16247	0.64962	0.35106	0.75806	-0.3754	-0.76331	0.19833	0.855	0.44528	0.78851
C10orf54	4	0.095326	0.68601	0.38337	0.8502	0.49271	0.82525	0.34756	1.0339	0.30513	0.90572	0.30119	0.69558
VPS13B	4	-0.021813	-0.36652	0.81069	0.977	0.71397	0.91011	0.049276	0.33975	0.93519	0.99607	0.73404	0.92008
TMTC4	4	0.087667	0.64734	0.42666	0.87329	0.51741	0.83439	0.48279	1.4736	0.15416	0.82318	0.14058	0.547
STOM	4	0.12622	0.81558	0.23316	0.74084	0.41474	0.79309	0.34348	0.93136	0.3109	0.90741	0.35167	0.72885
C15orf43	4	0.15518	1.2707	0.13726	0.60642	0.20384	0.67012	0.022034	0.074232	0.99306	0.99925	0.94083	0.98473
PISD	4	-0.36566	-2.1536	0.010579	0.15959	0.031268	0.36703	-0.5431	-1.2966	0.075634	0.73158	0.19478	0.61261
DEFA1	4	-0.0063186	-0.09772	0.91808	0.99186	0.92215	0.97684	-0.11022	-0.6995	0.65998	0.979	0.48424	0.80638
TAF6L	4	-0.0031755	-0.030361	0.94053	0.9922	0.97578	0.99305	-1.1686	-4.4744	0.0012138	0.15263	7.6634e-06	0.010462
KIAA2018	4	0.068319	0.65362	0.54853	0.91933	0.51336	0.83309	-0.2905	-1.1242	0.30765	0.90607	0.26092	0.66422
ANXA5	4	0.11932	1.6533	0.26199	0.76907	0.098266	0.58595	-0.09274	-0.53758	0.70182	0.98392	0.59087	0.85984
GMNN	4	-0.3643	-2.8769	0.010768	0.16069	0.0040155	0.1084	0.3083	1.0012	0.36547	0.92705	0.31671	0.70532
FNBP4	4	-0.39555	-3.9008	0.0068121	0.12341	9.5864e-05	0.011912	0.41188	1.7267	0.22353	0.87882	0.084218	0.4688
KLKB1	4	-0.0044816	-0.046677	0.93097	0.9922	0.96277	0.98928	0.091489	0.39556	0.82778	0.99291	0.69243	0.90291
MRPL54	4	-0.39876	-3.1257	0.0065191	0.12132	0.0017738	0.066175	0.29662	0.97098	0.38429	0.93184	0.33156	0.71472
DFFA	4	-0.14485	-1.6184	0.22528	0.7339	0.10558	0.59499	0.2885	1.3035	0.39859	0.93637	0.19242	0.60899
PTGIS	4	0.041957	0.38279	0.72978	0.95842	0.70187	0.90614	0.21797	0.82835	0.5321	0.958	0.40747	0.76792
LOC730159	4	0.041593	0.75307	0.73229	0.95898	0.45141	0.80748	-0.00069353	-0.0052962	0.93413	0.99604	0.99577	0.99854
TTN	4	-0.027753	-0.22879	0.7698	0.96848	0.81903	0.94551	0.45309	1.5397	0.18044	0.84559	0.12362	0.52586
KRT2	4	0.030808	0.29141	0.81228	0.977	0.77074	0.92973	0.16252	0.63342	0.65439	0.97787	0.52646	0.8289
CAMSAP3	4	-0.071788	-0.70832	0.50993	0.90834	0.47875	0.81823	0.073092	0.28655	0.874	0.99433	0.77446	0.93224
LOC158434	4	-0.23139	-1.6182	0.073238	0.46567	0.10562	0.59499	0.92326	2.6707	0.009606	0.40175	0.00757	0.21246
EAF1	4	-0.038349	-0.28133	0.70143	0.95568	0.77846	0.93246	0.14675	0.43659	0.69133	0.98315	0.66241	0.88922
U2AF2	4	-0.21645	-1.4208	0.089614	0.50885	0.15537	0.63665	0.73434	1.9608	0.034134	0.60256	0.049899	0.39354
DAB2IP	4	0.079379	0.7618	0.47663	0.89417	0.44618	0.8055	0.094446	0.37314	0.82012	0.99291	0.70904	0.90957
CRADD	4	0.1207	1.0889	0.25582	0.76188	0.27621	0.71491	-0.23598	-0.87474	0.39598	0.93427	0.38171	0.74915
CIITA	4	-0.10761	-1.3397	0.34759	0.83478	0.18035	0.65663	0.29297	1.517	0.39074	0.93285	0.12927	0.53492
ERCC2	4	-0.42337	-2.2456	0.0044682	0.095847	0.024731	0.31958	-0.34787	-0.68979	0.22933	0.87882	0.49032	0.81047
TBL2	4	0.1671	1.7268	0.10714	0.54956	0.084197	0.56327	-0.10222	-0.44701	0.67878	0.98208	0.65487	0.88593
ATAD3C	4	-0.11806	-1.1761	0.30886	0.80932	0.23957	0.6938	0.3979	1.5847	0.23945	0.88454	0.11303	0.51177
UNC13C	4	0.14042	0.82079	0.18228	0.68564	0.41176	0.79184	0.3069	0.74114	0.36749	0.92745	0.45861	0.79427
ELL	4	-0.20143	-1.5146	0.10921	0.55266	0.12987	0.61788	-0.57384	-1.732	0.062669	0.70129	0.083279	0.46757
CHDH	4	0.05661	0.6236	0.62591	0.94169	0.53289	0.83986	0.31332	1.4831	0.35796	0.92534	0.13804	0.54458
LGALS7	4	-0.007843	-0.070103	0.90686	0.99046	0.94411	0.9837	-0.36331	-1.2876	0.21163	0.86959	0.19789	0.61499
LGALS9C	4	-0.054157	-0.80974	0.60609	0.93786	0.41809	0.79383	0.088901	0.55027	0.83451	0.99291	0.58214	0.8552
SPRR2F	4	-0.026975	-0.19515	0.7744	0.96985	0.84528	0.95338	0.63301	1.9191	0.065202	0.70325	0.054978	0.40803
SORCS3	4	-0.078654	-0.78725	0.47499	0.89344	0.43113	0.79834	-0.44571	-1.7953	0.13409	0.80945	0.0726	0.4451
KRTAP16-1	4	-0.10323	-0.87678	0.36448	0.84384	0.38061	0.77416	0.67017	2.3814	0.051745	0.67488	0.017247	0.27795
TEX35	4	0.013028	0.18872	0.94337	0.99265	0.85032	0.9542	-0.023295	-0.13995	0.87676	0.99461	0.8887	0.96924
DMRTB1	4	0.091037	0.6931	0.40641	0.86318	0.48825	0.82291	-0.36921	-1.1025	0.20524	0.86345	0.27025	0.67249
ACBD5	4	0.072809	0.98742	0.51934	0.91004	0.32344	0.74399	0.18348	1.0501	0.60786	0.97129	0.29368	0.6914
CEP250	4	0.01583	0.25429	0.92206	0.99205	0.79927	0.93922	0.29214	1.9686	0.39217	0.93285	0.049004	0.39187
PTPRF	4	0.097195	1.1359	0.37365	0.84689	0.25602	0.70305	0.043256	0.21417	0.95121	0.99779	0.83041	0.95245
FAP	4	0.17175	1.8445	0.097421	0.52704	0.065112	0.51795	-0.61992	-2.6906	0.04668	0.65988	0.0071324	0.20672
UGT1A8	4	0.1921	0.83671	0.061926	0.42899	0.40276	0.78646	0.18254	0.33381	0.6099	0.9716	0.73852	0.92091
TBK1	4	0.015721	0.23033	0.92279	0.99205	0.81783	0.94498	-0.10853	-0.66498	0.66393	0.98019	0.50607	0.81923
SULF1	4	0.023969	0.34875	0.86243	0.98346	0.72728	0.91496	-0.22402	-1.3467	0.41791	0.93983	0.17807	0.59409
HOXA1	4	0.049676	0.62896	0.67593	0.95424	0.52937	0.83826	-0.40095	-2.0571	0.173	0.84038	0.039678	0.36796
DDX46	4	-0.33586	-1.861	0.016533	0.2056	0.062746	0.5088	-0.58547	-1.2713	0.058337	0.68797	0.20363	0.62045
TM4SF5	4	-0.098365	-0.86091	0.38437	0.8502	0.38929	0.77877	0.40777	1.4904	0.22788	0.87882	0.13612	0.54269
SHOX2	4	-0.045572	-0.5528	0.65698	0.94975	0.5804	0.85926	0.13718	0.67623	0.71432	0.98443	0.4989	0.81508
RUNDC1	4	-0.01556	-0.1488	0.8527	0.98149	0.88171	0.96441	-0.5031	-1.9274	0.096322	0.76711	0.053933	0.40422
HS6ST3	4	-0.031323	-0.30766	0.74715	0.96413	0.75834	0.92506	0.1843	0.76158	0.60582	0.97096	0.44631	0.78851
FKBP15	4	0.00033881	0.0042745	0.96641	0.99526	0.99659	0.99874	0.072872	0.38208	0.8745	0.99443	0.7024	0.90732
SLC52A1	4	0.011445	0.10203	0.95432	0.99408	0.91873	0.97565	-0.22084	-0.7851	0.42368	0.94148	0.4324	0.78165
ZNF790	4	-0.094223	-1.2347	0.40245	0.86123	0.21695	0.68132	0.16099	0.86337	0.65792	0.9779	0.38793	0.75528
NRG2	4	-0.057209	-0.60766	0.58814	0.93018	0.54342	0.84396	0.0050484	0.021794	0.94901	0.99739	0.98261	0.99514
MFSD5	4	-0.022618	-0.21408	0.80502	0.97568	0.83048	0.94974	0.54827	2.1707	0.10698	0.77867	0.029955	0.33347
RAB3A	4	-0.13831	-1.6497	0.24366	0.75105	0.099009	0.58711	0.17538	0.85867	0.62565	0.97561	0.39053	0.75659
TRAF4	4	-0.030992	-0.39279	0.74945	0.96413	0.69448	0.90434	0.27981	1.4821	0.41372	0.93823	0.13832	0.54474
KITLG	4	0.072472	0.67704	0.52141	0.9107	0.49838	0.82719	-0.01553	-0.06017	0.89569	0.99482	0.95202	0.9872
MRPS16	4	-0.19941	-1.7664	0.11222	0.55981	0.077332	0.54946	-0.50255	-1.8143	0.096604	0.76711	0.069627	0.43891
PPP2R3A	4	0.025574	0.33785	0.85047	0.98141	0.73548	0.91717	0.11385	0.62355	0.77102	0.98743	0.53292	0.83114
ESRP2	4	0.0035661	0.028685	0.98967	0.99802	0.97712	0.9936	-0.1049	-0.34153	0.67228	0.98208	0.73271	0.91946
GJA5	4	0.0084075	0.09638	0.97566	0.99639	0.92322	0.97728	0.25872	1.2367	0.45246	0.94633	0.21618	0.62952
CBLN4	4	0.037393	0.28898	0.76295	0.96631	0.77259	0.93069	0.54	1.7392	0.11186	0.78663	0.081992	0.46443
FRS3	4	0.15736	0.89484	0.13137	0.5971	0.37087	0.76925	-0.057749	-0.1322	0.78895	0.98945	0.89483	0.97128
CDRT4	4	0.12446	1.4123	0.24023	0.74831	0.15787	0.63861	-0.34566	-1.6387	0.23219	0.87964	0.10127	0.49545
LIG4	4	-0.18404	-1.6462	0.13884	0.6103	0.099733	0.58711	-0.43052	-1.6014	0.14613	0.82009	0.10929	0.50552
TMEM63C	4	0.13484	0.94308	0.20051	0.70971	0.34564	0.75639	0.22838	0.68408	0.51178	0.95619	0.49393	0.81214
CRYGB	4	0.13609	1.4357	0.19647	0.70645	0.15109	0.63486	0.0072216	0.032066	0.95526	0.99835	0.97442	0.99259
MDN1	4	-0.32266	-1.7969	0.020436	0.23236	0.072345	0.53677	0.11848	0.26059	0.75988	0.98624	0.79441	0.93929
MYRF	4	0.15714	0.75095	0.13204	0.5983	0.45268	0.80778	-1.0852	-1.979	0.0021347	0.21702	0.047816	0.38906
BIN3	4	0.12334	0.98555	0.24466	0.75231	0.32435	0.74459	-0.72259	-2.2901	0.023743	0.53512	0.022018	0.30188
ERGIC2	4	0.29698	1.0006	0.0037461	0.088177	0.31704	0.74003	-0.13905	-0.19771	0.59336	0.96946	0.84328	0.95703
EMC10	4	0.033582	0.33384	0.79121	0.97241	0.7385	0.91809	-0.1371	-0.55612	0.59801	0.96978	0.57813	0.85319
FAM200B	4	0.20082	1.8993	0.050698	0.3859	0.057524	0.49317	-0.41419	-1.5784	0.16013	0.82517	0.11448	0.51356
MAPK11	4	0.042583	0.36334	0.72541	0.95842	0.71635	0.91044	0.073111	0.25449	0.87396	0.99433	0.79912	0.94072
GABARAP	4	-0.032173	-0.37179	0.7416	0.96258	0.71005	0.90935	-0.21971	-1.0178	0.42579	0.94162	0.30875	0.6992
C17orf62	4	-0.11071	-1.3512	0.3355	0.82427	0.17662	0.65456	-0.38211	-1.9108	0.19148	0.84644	0.056035	0.41066
JTB	4	0.10479	1.1207	0.33307	0.82285	0.26241	0.70752	-0.072729	-0.32296	0.7512	0.98599	0.74673	0.92221
ANKRD65	4	0.18225	1.0999	0.077204	0.476	0.27137	0.71275	-0.37038	-0.8807	0.2037	0.86113	0.37848	0.74744
TCEA1	4	-0.11398	-0.85027	0.32357	0.81588	0.39517	0.7818	0.86473	2.6896	0.014137	0.46346	0.0071541	0.20672
PPEF2	4	-0.065959	-0.8044	0.5407	0.91582	0.42116	0.79511	-0.26355	-1.2908	0.34924	0.92219	0.19679	0.61448
PRICKLE3	4	0.028347	0.40837	0.83002	0.98065	0.683	0.89934	0.29365	1.8179	0.38951	0.93285	0.069083	0.43805
SULT1C2	4	0.07719	0.79681	0.49126	0.89988	0.42556	0.79622	0.095678	0.40895	0.8171	0.99291	0.68257	0.89911
HIF3A	4	0.024688	0.20468	0.85691	0.98261	0.83782	0.95306	-0.41649	-1.3723	0.15805	0.82356	0.16995	0.58487
FAM20B	4	-0.078935	-0.63457	0.47361	0.89246	0.52571	0.83749	-0.013405	-0.043457	0.90131	0.99499	0.96534	0.98988
SLC35F5	4	0.025628	0.36785	0.85022	0.98141	0.71299	0.91011	-0.23844	-1.403	0.39162	0.93285	0.16063	0.57385
KATNA1	4	-0.12455	-1.03	0.28664	0.79088	0.303	0.73066	0.20125	0.68088	0.56889	0.96463	0.49595	0.81351
SGCA	4	-0.029566	-0.43368	0.75841	0.96603	0.66452	0.89335	-0.042929	-0.26316	0.82648	0.99291	0.79242	0.93838
GALK1	4	0.1518	1.5775	0.1467	0.62462	0.11467	0.60043	-0.67109	-2.8079	0.033286	0.59793	0.0049869	0.18596
CFP	4	-0.052313	-0.46285	0.61641	0.94125	0.64347	0.88548	-0.18864	-0.67633	0.48491	0.95167	0.49883	0.81508
SMCO2	4	0.066987	0.96373	0.55736	0.92279	0.33518	0.75086	-0.14916	-0.90757	0.56987	0.96463	0.3641	0.73688
USP18	4	0.15808	0.94592	0.12922	0.59214	0.34419	0.75598	0.21927	0.5514	0.52943	0.958	0.58136	0.85483
MAPK8IP3	4	0.11833	0.96219	0.26641	0.7736	0.33595	0.75093	0.11197	0.38083	0.77591	0.98801	0.70333	0.9078
NME1	4	0.012315	0.2016	0.94838	0.99338	0.84023	0.95337	0.15601	1.0775	0.66964	0.98165	0.28124	0.68188
C12orf74	4	0.025359	0.35672	0.85203	0.98145	0.7213	0.91276	-0.25443	-1.4846	0.36502	0.92705	0.13766	0.54406
DNLZ	4	-0.28448	-1.8096	0.03539	0.31549	0.070351	0.53022	-1.0448	-2.596	0.0029195	0.26197	0.0094328	0.22826
L3MBTL1	4	0.017102	0.22393	0.9129	0.99105	0.82281	0.94714	0.25739	1.4189	0.4551	0.94633	0.15592	0.56898
ZNF708	4	0.11562	0.74376	0.27909	0.78653	0.45702	0.81011	0.051966	0.13651	0.9284	0.99604	0.89142	0.96998
NPHS1	4	-0.2777	-2.095	0.038665	0.33133	0.03617	0.39617	-0.17392	-0.5367	0.51562	0.95669	0.59147	0.86047
KIF16B	4	-0.066332	-1.1941	0.53872	0.91544	0.23243	0.6895	0.1919	1.4496	0.58893	0.9684	0.14717	0.55526
ATP5O	4	-0.3503	-2.2864	0.013268	0.18207	0.022234	0.29947	0.02471	0.062173	0.9996	0.99975	0.95043	0.98708
HOXD10	4	-0.096005	-0.71529	0.39442	0.8573	0.47443	0.81682	0.21118	0.66286	0.54672	0.96106	0.50742	0.81966
LINS	4	0.1002	0.96486	0.35761	0.84206	0.33461	0.75038	-0.016365	-0.065401	0.89351	0.99482	0.94785	0.98611
CHORDC1	4	-0.36762	-2.2714	0.010286	0.15791	0.02312	0.30816	0.17114	0.43317	0.63523	0.97561	0.66489	0.88992
CORO7-PAM16	4	-0.061574	-0.65977	0.56458	0.9241	0.5094	0.83213	0.2913	1.2841	0.3936	0.93285	0.19911	0.6163
MYL10	4	0.079754	0.85866	0.47418	0.89284	0.39053	0.77933	0.10801	0.47415	0.78522	0.98936	0.63539	0.87849
ZNF322	4	-0.022876	-0.35566	0.8032	0.9754	0.72209	0.91309	0.17041	1.0968	0.63691	0.97561	0.27273	0.67446
CLRN1	4	-0.076752	-1.2904	0.48409	0.89655	0.19691	0.6647	-0.073911	-0.5126	0.74806	0.98548	0.60823	0.86904
CDY1B	4	-0.046794	-0.64602	0.64952	0.94712	0.51827	0.8349	0.17637	1.0192	0.62336	0.97561	0.3081	0.69886
PET100	4	-0.24807	-2.024	0.058076	0.4162	0.042972	0.43414	-0.324	-1.0998	0.26053	0.89421	0.27144	0.67314
AMIGO2	4	-0.028343	-0.29882	0.76611	0.96716	0.76508	0.92761	0.10402	0.45686	0.79607	0.99038	0.64777	0.88352
TRIM9	4	-0.15611	-0.81451	0.19752	0.70687	0.41535	0.79313	0.76126	1.5716	0.028661	0.57131	0.11604	0.5152
RBBP8	4	-0.037133	-0.41472	0.70919	0.95648	0.67835	0.89784	0.22908	1.0199	0.51035	0.95581	0.30775	0.69877
MARCHF3	4	0.035508	0.61277	0.77735	0.97058	0.54003	0.8427	-0.097447	-0.69017	0.69052	0.98315	0.49009	0.81037
TRIM15	4	-0.024879	-0.45044	0.78845	0.97203	0.65239	0.88883	-0.21787	-1.6417	0.4291	0.94168	0.10066	0.49542
NUBP2	4	-0.54805	-3.5002	0.0008162	0.039796	0.00046485	0.029718	-0.16818	-0.44905	0.52853	0.958	0.65339	0.88544
FSHR	4	0.027363	0.34114	0.83747	0.98107	0.733	0.91673	0.019246	0.097909	0.98603	0.99925	0.922	0.97838
SAGE1	4	0.15224	0.71383	0.14559	0.62294	0.47533	0.81685	0.3688	0.73138	0.27555	0.89924	0.46455	0.79617
DOCK9	4	0.035628	0.61721	0.77651	0.97047	0.53709	0.84194	0.06213	0.45435	0.90257	0.99526	0.64957	0.88405
USP19	4	-0.016624	-0.18316	0.84578	0.98141	0.85468	0.95568	-0.0011601	-0.0053694	0.93296	0.99604	0.99572	0.99854
VAPA	4	-0.15357	-1.7539	0.20296	0.71142	0.079441	0.55469	0.030342	0.14203	0.98489	0.99925	0.88705	0.96922
CST6	4	-0.079885	-0.76788	0.46885	0.89176	0.44256	0.80364	-0.061542	-0.24122	0.77901	0.98874	0.80938	0.9437
TUSC3	4	0.096168	1.6346	0.37884	0.84918	0.10214	0.59087	-0.084273	-0.59993	0.72247	0.98443	0.54855	0.83702
EIF3H	4	-0.28518	-1.991	0.035055	0.31426	0.046476	0.44956	-0.51867	-1.4858	0.088034	0.75217	0.13733	0.54374
CGREF1	4	0.079887	1.0851	0.4734	0.89246	0.27787	0.71491	-0.36879	-2.071	0.20576	0.86381	0.038354	0.36291
AIG1	4	0.054918	0.67121	0.63855	0.94507	0.50209	0.82825	-0.029358	-0.14801	0.86158	0.99344	0.88234	0.96783
FIGNL2	4	-0.0051806	-0.048452	0.92651	0.99205	0.96136	0.98897	0.22837	0.86944	0.5118	0.95619	0.38461	0.75163
DNAJC3	4	0.17924	1.0988	0.082834	0.49255	0.27184	0.71275	0.1615	0.41321	0.65686	0.9779	0.67945	0.89808
OR2M5	4	0.13833	0.6083	0.18961	0.69717	0.54299	0.84389	0.38456	0.6919	0.25571	0.89342	0.489	0.80999
ALAS2	4	0.105	1.1037	0.33195	0.82255	0.26971	0.71256	0.11495	0.51228	0.76854	0.98644	0.60845	0.86904
TIA1	4	0.16397	1.4077	0.11454	0.56554	0.15921	0.63986	-0.36208	-1.2644	0.21303	0.86964	0.20607	0.62251
CORO1A	4	-0.16017	-0.93962	0.18812	0.69561	0.34741	0.75652	-0.69371	-1.5758	0.028556	0.57092	0.11508	0.51451
PLCH2	4	-0.15763	-1.904	0.19391	0.70379	0.056905	0.49174	0.30239	1.5049	0.37489	0.92935	0.13235	0.53736
SFT2D2	4	-0.0038989	-0.078484	0.93527	0.9922	0.93744	0.98175	0.0083839	0.071066	0.95819	0.99853	0.94335	0.98558
SOX4	4	0.16237	1.1523	0.11854	0.57401	0.2492	0.70109	-0.78178	-2.199	0.015759	0.48424	0.02788	0.32758
SMO	4	0.27761	1.6535	0.0066133	0.12248	0.098225	0.58595	-0.55785	-1.341	0.069377	0.71729	0.17992	0.59576
FGF12	4	0.13203	1.6434	0.21056	0.71711	0.10031	0.58772	-0.067926	-0.34845	0.7629	0.98624	0.7275	0.91738
TMCC3	4	-0.01911	-0.14069	0.82853	0.98023	0.88812	0.96581	0.15861	0.47836	0.66348	0.98015	0.6324	0.87764
IL20RB	4	0.074824	0.8755	0.50641	0.90738	0.3813	0.77416	-0.0017305	-0.0085059	0.93137	0.99604	0.99321	0.99809
FSTL4	4	4.4167e-05	0.00053215	0.96431	0.99505	0.99958	0.99991	-0.10415	-0.51108	0.67401	0.98208	0.60929	0.86934
FAM188B	4	0.028298	0.25324	0.83037	0.98065	0.80008	0.93952	0.22436	0.83337	0.5195	0.95669	0.40464	0.76641
PHF21A	4	0.066157	0.80367	0.56295	0.92394	0.42159	0.7953	-0.054388	-0.26866	0.79703	0.99038	0.78819	0.93705
GPHN	4	-0.11951	-1.5236	0.30393	0.80502	0.1276	0.61525	0.26309	1.3689	0.44442	0.94578	0.17105	0.58593
PBXIP1	4	0.083745	1.9143	0.44962	0.88342	0.055585	0.48701	-0.19619	-1.8511	0.46957	0.94993	0.06416	0.42893
PRPF18	4	-0.30569	-2.5914	0.026014	0.26688	0.0095579	0.17974	0.3796	1.3154	0.26165	0.89421	0.18838	0.60568
DMRT3	4	0.05984	0.56552	0.60443	0.93725	0.57172	0.85538	0.0063292	0.024399	0.95246	0.99779	0.98053	0.99461
UGT2B28	4	0.08978	1.125	0.41406	0.86596	0.26059	0.70653	-0.33079	-1.6821	0.25136	0.8894	0.092555	0.48391
FCF1	4	-0.28916	-1.4289	0.033401	0.30545	0.15304	0.63507	-1.6655	-3.2168	3.1392e-05	0.026087	0.0012964	0.12068
GRIK4	4	0.10805	1.0067	0.31617	0.81367	0.31409	0.7383	0.094175	0.35776	0.82084	0.99291	0.72052	0.91586
ZNF90	4	0.046483	0.34917	0.69818	0.95568	0.72696	0.91477	0.23914	0.73826	0.49002	0.95167	0.46036	0.79497
ARL9	4	-0.088769	-0.98599	0.42701	0.87345	0.32414	0.74445	0.19013	0.86199	0.59284	0.96929	0.38869	0.75571
ERAP2	4	0.093298	0.85047	0.39457	0.8573	0.39506	0.78166	0.16281	0.61189	0.65381	0.97787	0.54061	0.83462
CD207	4	0.19476	1.4017	0.058369	0.41743	0.16101	0.64057	-0.068056	-0.20198	0.76255	0.98624	0.83994	0.95603
MGARP	4	-0.072902	-0.50699	0.50417	0.90634	0.61216	0.87028	0.60194	1.7106	0.078575	0.73726	0.087149	0.47361
SPECC1	4	0.091841	0.75397	0.40195	0.86077	0.45087	0.80748	0.29925	1.0333	0.3799	0.93048	0.30146	0.69562
CD3G	4	0.31404	0.64251	0.002323	0.06789	0.52054	0.83551	0.45594	0.38906	0.17775	0.84559	0.69723	0.90494
COL21A1	4	-0.043046	-0.40364	0.67267	0.9534	0.68648	0.90058	0.15675	0.60565	0.66782	0.98069	0.54475	0.83575
RPSA	4	-0.38143	-1.6078	0.0084341	0.14128	0.10788	0.59499	-0.96297	-1.5876	0.0048763	0.31918	0.11238	0.51045
TMEM47	4	-0.092896	-1.0891	0.40886	0.86378	0.27609	0.71491	0.063251	0.30343	0.8996	0.99499	0.76156	0.92753
FAM71F2	4	0.1189	1.281	0.26381	0.77157	0.20018	0.66867	0.004978	0.022913	0.94885	0.99739	0.98172	0.995
HCLS1	4	0.08345	0.44685	0.45166	0.88455	0.65498	0.88987	0.31235	0.69524	0.3594	0.92644	0.4869	0.80861
LOC101928093	4	-0.16565	-1.8888	0.17526	0.67192	0.058917	0.49827	0.49656	2.355	0.14333	0.82009	0.018523	0.28667
NOLC1	4	-0.29917	-1.6633	0.028734	0.28266	0.096258	0.58074	-0.69233	-1.4584	0.028755	0.57131	0.14472	0.55135
TRAPPC12	4	0.15599	1.991	0.13521	0.60449	0.046478	0.44956	-0.47724	-2.5648	0.11203	0.78663	0.010324	0.23709
FAM209A	4	-0.043985	-0.49298	0.66683	0.95239	0.62203	0.87469	0.10738	0.49542	0.78675	0.98945	0.6203	0.87323
POLR2L	4	-0.54432	-3.0933	0.00089991	0.042574	0.0019796	0.070045	0.51679	1.2249	0.12806	0.80328	0.2206	0.63343
COX5A	4	-0.44505	-3.4754	0.0034218	0.084496	0.00051001	0.03075	-0.25208	-0.79722	0.36844	0.92752	0.42532	0.77754
FANCI	4	-0.62112	-3.3952	0.00025114	0.020168	0.0006858	0.036209	-0.55773	-1.2646	0.069419	0.71729	0.206	0.62249
CPT1A	4	0.092838	0.77814	0.39679	0.85838	0.43648	0.80086	0.025358	0.08618	0.99798	0.99955	0.93132	0.98178
TNFAIP8L1	4	0.035667	0.49313	0.77616	0.97047	0.62192	0.87469	0.1027	0.58614	0.79928	0.99038	0.55778	0.84244
DEFB4B	4	-0.13921	-0.75226	0.24111	0.74867	0.45189	0.80748	0.80068	1.7826	0.022215	0.5268	0.074658	0.44939
PANK4	4	-0.039022	-0.62128	0.69744	0.95568	0.53442	0.84115	0.047758	0.31061	0.93951	0.99607	0.7561	0.92526
ZNF530	4	0.0021733	0.01848	0.97944	0.99681	0.98526	0.99592	0.52201	1.8701	0.1245	0.79772	0.061463	0.42397
STARD7	4	0.3351	1.6123	0.0013813	0.051866	0.10689	0.59499	-0.43591	-0.8767	0.14176	0.81929	0.38065	0.74879
FAM168A	4	-0.10618	-0.82103	0.35294	0.83846	0.41163	0.79165	0.44383	1.3952	0.18963	0.84559	0.16297	0.57639
SETD6	4	-0.13135	-2.2174	0.26449	0.77202	0.026595	0.33419	0.30668	2.1144	0.36769	0.92745	0.034482	0.34945
TMEM185B	4	-0.007773	-0.10755	0.90727	0.99046	0.91435	0.97383	0.12799	0.72751	0.73656	0.98508	0.46691	0.79751
TTLL2	4	0.0090544	0.16606	0.971	0.99588	0.86811	0.96007	-0.026067	-0.20048	0.8698	0.99388	0.84111	0.95623
BRSK2	4	0.21151	0.93732	0.03878	0.33172	0.34859	0.75669	0.28312	0.51501	0.4079	0.93783	0.60654	0.86801
A2ML1	4	-0.09468	-1.1188	0.40028	0.86029	0.26323	0.7078	-0.022835	-0.11226	0.87794	0.9947	0.91062	0.97525
PRKAR2A	4	0.012788	0.07063	0.94509	0.99265	0.94369	0.98365	0.56398	1.2903	0.097557	0.76738	0.19693	0.61457
NOM1	4	-0.086453	-0.60467	0.43785	0.87831	0.5454	0.84475	-0.70281	-1.8545	0.026924	0.5575	0.06367	0.42756
ATG2B	4	0.07369	0.75338	0.51338	0.90852	0.45122	0.80748	-0.24915	-1.0397	0.37341	0.92935	0.29848	0.69393
SLIT3	4	0.10671	1.1369	0.32294	0.81588	0.25557	0.70273	0.18795	0.841	0.59817	0.96978	0.40035	0.76296
HIST1H4A	4	-0.0095815	-0.1978	0.89417	0.98841	0.8432	0.95338	0.23385	2.0286	0.50061	0.95375	0.042497	0.37676
CDH19	4	0.079895	0.41214	0.4733	0.89246	0.68023	0.89849	-0.018544	-0.039383	0.8884	0.99482	0.96858	0.99083
SEC31A	4	0.039175	0.7031	0.74976	0.96413	0.48199	0.81984	-0.032437	-0.24119	0.85387	0.99344	0.8094	0.9437
PPY	4	0.0723	0.64323	0.52265	0.91162	0.52007	0.83548	-0.22342	-0.83084	0.41927	0.94052	0.40606	0.76717
KIF26B	4	0.047477	0.31771	0.69101	0.95526	0.7507	0.9227	0.43879	1.2197	0.1945	0.84911	0.22257	0.63531
MRPL20	4	-0.408	-1.8913	0.0056506	0.11043	0.05859	0.4966	-0.10529	-0.19826	0.67145	0.98178	0.84284	0.95703
TNFRSF21	4	-0.053757	-0.52174	0.60835	0.93826	0.60185	0.86559	0.65566	2.6635	0.056548	0.68374	0.0077325	0.21335
ISCA2	4	-0.3758	-2.4729	0.0090514	0.14686	0.013402	0.22006	-0.60242	-1.5729	0.052205	0.67639	0.11574	0.51492
IDI2	4	-0.058685	-0.65717	0.58008	0.92855	0.51107	0.83277	0.21219	0.99569	0.54451	0.96065	0.3194	0.70709
WDR27	4	0.16084	1.395	0.12234	0.58092	0.16302	0.64167	-0.10258	-0.36765	0.67793	0.98208	0.71313	0.9119
BDH1	4	0.10569	1.6768	0.32831	0.81951	0.093591	0.57714	-0.16517	-1.0831	0.53475	0.958	0.27877	0.68002
TBC1D3	4	-0.1646	-1.2926	0.17784	0.67676	0.19616	0.66377	-0.41964	-1.317	0.15527	0.82318	0.18784	0.60489
SGK2	4	0.13295	0.77465	0.20738	0.7145	0.43855	0.80173	0.30933	0.759	0.36393	0.92705	0.44785	0.78949
ISG20	4	0.15802	0.95992	0.12939	0.59234	0.33709	0.75167	0.13467	0.34544	0.72009	0.98443	0.72976	0.91839
POLR2E	4	-0.26617	-1.9831	0.044996	0.36023	0.047358	0.45253	-0.21381	-0.64206	0.43629	0.94291	0.52083	0.82622
TMED7-TICAM2	4	0.079103	0.74994	0.4785	0.89461	0.45329	0.80819	0.096001	0.38007	0.81631	0.99291	0.70389	0.90793
ULBP2	4	-0.036901	-0.40249	0.71053	0.95654	0.68732	0.90089	0.10857	0.49451	0.78383	0.98899	0.62095	0.87349
COLEC12	4	0.016509	0.21456	0.91705	0.99162	0.83011	0.94949	0.16805	0.92374	0.64212	0.97561	0.35562	0.73105
CENPF	4	-0.01684	-0.2015	0.84438	0.98141	0.84031	0.95337	-0.21937	-1.0765	0.42633	0.94162	0.28169	0.68232
PRAMEF8	4	-0.06658	-0.666	0.53731	0.91515	0.50541	0.83002	-0.5082	-2.0333	0.093601	0.75886	0.042019	0.37546
EEF1A2	4	0.088698	1.332	0.42049	0.86922	0.18287	0.65683	-0.51498	-3.1712	0.090054	0.75527	0.001518	0.12533
RRM2B	4	0.0022123	0.024792	0.97965	0.99681	0.98022	0.99421	-0.62972	-2.7497	0.043792	0.65035	0.0059643	0.19495
PROM1	4	0.01236	0.19512	0.94807	0.99319	0.8453	0.95338	0.15332	0.9983	0.67609	0.98208	0.31813	0.70629
TRIM34	4	0.044617	0.45787	0.7111	0.95659	0.64704	0.88708	-0.021552	-0.091238	0.88101	0.99482	0.9273	0.98037
C17orf47	4	0.032661	0.21145	0.79804	0.97422	0.83254	0.95074	0.49169	1.3385	0.147	0.82009	0.18074	0.5965
ZNF559-ZNF177	4	0.048492	0.62506	0.6839	0.95431	0.53193	0.83939	-0.49049	-2.5606	0.10368	0.77436	0.010449	0.23719
FLRT1	4	0.00441	0.05944	0.99558	0.99883	0.9526	0.98694	-0.068639	-0.37971	0.76103	0.98624	0.70416	0.90795
BEGAIN	4	-0.051645	-0.91877	0.62027	0.94125	0.35821	0.76118	0.022355	0.1669	0.99385	0.99925	0.86745	0.96277
YWHAZ	4	0.061276	0.33549	0.59457	0.93338	0.73725	0.91752	-0.58674	-1.3167	0.05795	0.68797	0.18793	0.60489
FAM162A	4	-0.12269	-2.0701	0.2929	0.79792	0.038441	0.40824	0.17541	1.2348	0.62554	0.97561	0.21689	0.63048
SYT6	4	0.15218	1.7123	0.14579	0.62294	0.086845	0.56748	-0.56791	-2.5818	0.065034	0.70325	0.0098273	0.23357
SCN2B	4	0.10997	0.76849	0.30657	0.80689	0.44219	0.80359	-0.16168	-0.45659	0.54238	0.9604	0.64796	0.88352
ZNF488	4	-0.1014	-1.4469	0.3719	0.84689	0.14792	0.63367	-0.093559	-0.54718	0.69987	0.98388	0.58426	0.85609
MTRNR2L7	4	-0.017659	-0.17018	0.83847	0.98136	0.86486	0.95882	-0.43341	-1.6765	0.14389	0.82009	0.093632	0.4857
HYPK	4	-0.3083	-2.1126	0.024967	0.26162	0.034633	0.38577	-0.99662	-2.7792	0.003788	0.29274	0.005449	0.18918
UGT1A10	4	0.12854	1.1483	0.22412	0.7335	0.25086	0.70149	-0.45565	-1.6366	0.12688	0.80165	0.10172	0.49632
DAZAP1	4	-0.2607	-2.2594	0.048449	0.37589	0.023858	0.31355	-0.24656	-0.86989	0.37772	0.92935	0.38436	0.7514
CKLF-CMTM1	4	-0.041164	-0.41945	0.68409	0.95431	0.67489	0.89739	0.50901	2.1467	0.13386	0.80942	0.031817	0.33955
OSBPL2	4	0.048842	0.44426	0.68173	0.95431	0.65685	0.89045	0.054342	0.20508	0.92275	0.99604	0.83751	0.95511
OR6C74	4	-0.12489	-1.2124	0.28558	0.79088	0.22535	0.68549	0.034398	0.13789	0.97472	0.99925	0.89032	0.96975
MEF2D	4	-0.19598	-1.6857	0.1176	0.57218	0.091845	0.57579	-0.036029	-0.12826	0.84411	0.99293	0.89794	0.97189
RNF139	4	-0.12303	-1.2384	0.29193	0.79663	0.21557	0.67911	0.092691	0.38615	0.82456	0.99291	0.69939	0.90582
UBL4B	4	0.090048	1.0858	0.41238	0.86507	0.27755	0.71491	-0.36577	-1.7683	0.20877	0.86786	0.077014	0.45529
ZNF569	4	0.068153	0.76812	0.54977	0.92	0.44242	0.80359	-0.50419	-2.3663	0.095684	0.76615	0.017966	0.28332
KRT39	4	0.00046037	0.0038597	0.96714	0.99526	0.99692	0.99875	0.20287	0.71046	0.56552	0.96463	0.47742	0.80381
LACE1	4	0.062058	0.97076	0.58953	0.93086	0.33167	0.74885	-0.18587	-1.2108	0.49066	0.95167	0.22597	0.63765
HIST2H3C	4	-0.12474	-0.80956	0.2861	0.79088	0.41819	0.79383	-1.0253	-2.5607	0.0032439	0.27456	0.010445	0.23719
BTN3A3	4	-0.040948	-0.64724	0.68551	0.95455	0.51748	0.83439	0.070344	0.46118	0.88104	0.99482	0.64467	0.88219
C5orf47	4	0.054075	0.85082	0.64417	0.94581	0.39487	0.78143	-0.36186	-2.3982	0.21324	0.86964	0.016476	0.2733
UBE2C	4	-0.57804	-2.8074	0.00056506	0.034675	0.0049943	0.12334	-0.12234	-0.24614	0.63153	0.97561	0.80557	0.94232
LDHD	4	0.061918	0.60021	0.5905	0.93171	0.54837	0.84586	0.010872	0.043822	0.96491	0.99897	0.96505	0.98988
NFS1	4	-0.54694	-2.3553	0.00084759	0.040704	0.018506	0.26676	-0.37707	-0.65323	0.19661	0.85293	0.51361	0.82347
PELI1	4	0.11337	1.1981	0.29038	0.7957	0.23087	0.68836	-0.59528	-2.5368	0.054727	0.68143	0.011188	0.24272
AP1G2	4	0.10746	1.6483	0.31899	0.81432	0.099286	0.58711	-0.28291	-1.7862	0.31903	0.91126	0.074065	0.44764
TWIST1	4	0.19123	1.4424	0.063161	0.43409	0.14918	0.6344	-0.069887	-0.21822	0.75784	0.98624	0.82726	0.95081
MSRB3	4	-0.0029879	-0.024949	0.94167	0.9922	0.9801	0.99419	0.43478	1.5431	0.19888	0.855	0.1228	0.52483
THAP1	4	-0.27428	-2.118	0.040569	0.34204	0.034179	0.38315	0.36727	1.1586	0.27769	0.89924	0.24662	0.65519
LRP6	4	0.078295	0.8723	0.48389	0.89636	0.38305	0.77438	-0.022554	-0.10578	0.87861	0.99482	0.91575	0.9766
TIGAR	4	0.058593	0.29689	0.61269	0.9392	0.76655	0.9281	0.059849	0.12378	0.90836	0.99544	0.90149	0.97308
IAPP	4	-0.042627	-0.43242	0.67537	0.95424	0.66543	0.8937	0.34831	1.4636	0.30408	0.90541	0.14331	0.54947
XKR5	4	-0.040934	-0.31361	0.68559	0.95455	0.75382	0.92393	0.48362	1.524	0.15341	0.82309	0.12751	0.53109
SSMEM1	4	0.11953	1.4871	0.26111	0.768	0.13699	0.62279	-0.068125	-0.35379	0.76236	0.98624	0.7235	0.91669
FADS6	4	0.14904	1.0626	0.15451	0.63737	0.28795	0.72215	-0.73495	-2.088	0.02164	0.52091	0.0368	0.35722
HLA-DMB	4	-0.10905	-1.1872	0.34179	0.83027	0.23516	0.69094	0.53821	2.3542	0.1132	0.78768	0.01856	0.28676
WFDC3	4	0.098384	1.1493	0.36737	0.8444	0.25044	0.70149	-0.24386	-1.167	0.38231	0.93111	0.24322	0.6524
CAMK2B	4	0.15289	0.72827	0.14367	0.61963	0.46645	0.81349	0.055653	0.11124	0.91933	0.99604	0.91142	0.97525
SELO	4	0.17799	1.6098	0.085209	0.49914	0.10744	0.59499	-0.48457	-1.7877	0.10735	0.77867	0.073818	0.44705
LAGE3	4	-0.56949	-3.1067	0.00061738	0.035435	0.0018917	0.068348	0.50532	1.1204	0.13679	0.81142	0.26253	0.66519
SSX2IP	4	-0.020672	-0.2772	0.81813	0.97766	0.78162	0.93348	0.42469	2.4304	0.20909	0.86814	0.015084	0.26625
UTP23	4	-0.59679	-3.5017	0.00042903	0.029391	0.00046227	0.029718	0.60919	1.4331	0.075174	0.73123	0.15182	0.56311
SP6	4	-0.027584	-0.13907	0.77069	0.9687	0.88939	0.96591	0.55191	1.1587	0.10464	0.77508	0.24656	0.65519
POP4	4	-0.26355	-1.73	0.046544	0.36799	0.083626	0.56256	-0.59047	-1.5531	0.056506	0.68374	0.12039	0.52066
CNP	4	0.073026	1.2707	0.518	0.90984	0.20384	0.67012	-0.14942	-1.0765	0.56934	0.96463	0.2817	0.68232
XPO7	4	0.062239	0.78307	0.58811	0.93018	0.43359	0.79904	-0.29119	-1.4857	0.30667	0.90572	0.13735	0.54374
ZC3H4	4	-0.26019	-1.8553	0.048857	0.37776	0.063552	0.51127	-0.40148	-1.1113	0.17226	0.84009	0.26644	0.66941
GLB1	4	0.090454	0.9778	0.40985	0.865	0.32817	0.74777	-0.18169	-0.8073	0.49924	0.95353	0.4195	0.77517
SMIM7	4	0.055153	0.64944	0.63706	0.94507	0.51605	0.83399	-0.27289	-1.334	0.33411	0.91845	0.18219	0.59818
SART3	4	-0.72755	-4.3792	6.2784e-05	0.009816	1.191e-05	0.004065	1.0014	2.471	0.005682	0.3297	0.013474	0.25831
OIT3	4	0.10141	0.6018	0.35109	0.83671	0.54731	0.84575	0.40679	1.0237	0.22919	0.87882	0.30599	0.69834
MYH6	4	-0.11845	-1.3988	0.30758	0.8083	0.16188	0.64083	0.25726	1.2397	0.45537	0.94633	0.2151	0.62921
FNIP1	4	0.13586	1.1589	0.19726	0.70687	0.24651	0.7001	-0.39377	-1.3425	0.1799	0.84559	0.17942	0.59511
LINC01272	4	0.13664	0.98358	0.19478	0.70382	0.32532	0.74506	-0.026144	-0.076171	0.86969	0.99388	0.93928	0.98429
CEBPD	4	-0.017585	-0.25708	0.83899	0.98141	0.79712	0.93833	-0.0079441	-0.048157	0.91563	0.99604	0.96159	0.98859
TAF1	4	-0.59008	-2.9758	0.00050228	0.033218	0.0029224	0.089731	0.47182	0.94483	0.16334	0.82787	0.34475	0.72501
SPIC	4	-0.0016656	-0.029821	0.9513	0.99389	0.97621	0.99326	0.19789	1.482	0.5759	0.96597	0.13835	0.54474
ATP13A1	4	-0.22132	-2.3486	0.083723	0.49511	0.018844	0.26959	0.25399	1.1079	0.46151	0.94738	0.26789	0.67069
HIST1H1B	4	0.074638	0.58669	0.50766	0.90745	0.55741	0.84897	-0.58169	-1.8024	0.059593	0.69156	0.071488	0.44285
APOC2	4	-0.066594	-0.62398	0.53722	0.91515	0.53264	0.83962	-0.43727	-1.6412	0.1406	0.81814	0.10075	0.49542
KIAA0430	4	-0.043555	-0.49868	0.66959	0.95288	0.61801	0.87371	0.021986	0.10335	0.99284	0.99925	0.91769	0.97747
SHC4	4	0.066398	0.86192	0.5614	0.92377	0.38873	0.77859	-0.18048	-0.95196	0.5017	0.95375	0.34112	0.72278
CALR3	4	0.11686	0.79953	0.2733	0.78034	0.42398	0.79578	-0.28465	-0.77764	0.31633	0.91013	0.43678	0.78381
IRF6	4	-0.021918	-0.16881	0.80986	0.97684	0.86594	0.95915	-0.53608	-1.6517	0.079014	0.73885	0.098596	0.49347
RBMS2	4	0.05815	0.25399	0.616	0.94125	0.7995	0.93932	0.57991	1.0533	0.089164	0.75421	0.29223	0.6901
PAX8	4	-0.00039164	-0.004557	0.96111	0.99472	0.99636	0.99873	0.16699	0.80118	0.64463	0.9764	0.42303	0.77667
RNF135	4	0.040274	0.6305	0.74197	0.96268	0.52837	0.83807	0.30048	2.0002	0.37782	0.92935	0.045476	0.38239
LZIC	4	0.0012854	0.0068862	0.97294	0.99606	0.99451	0.99847	0.73068	1.656	0.03494	0.60433	0.097729	0.4931
MTCH1	4	-0.0016798	-0.024597	0.95121	0.99389	0.98038	0.99425	-0.44071	-2.5855	0.13789	0.81426	0.0097251	0.23205
STX5	4	0.090993	1.1267	0.4066	0.86318	0.25986	0.70599	-0.18387	-0.94266	0.49471	0.95311	0.34585	0.72561
IQCH	4	-0.2339	-2.6244	0.070821	0.45836	0.0086814	0.1719	0.7281	3.4103	0.035609	0.61004	0.00064885	0.097986
MYO3A	4	0.082203	0.66891	0.45936	0.8881	0.50355	0.82883	0.37272	1.2839	0.27022	0.89689	0.19916	0.6163
TCL1B	4	-0.18283	-1.8426	0.14096	0.61502	0.065388	0.51879	0.38991	1.6046	0.24907	0.88926	0.10858	0.50528
CARD8	4	-0.095733	-1.3691	0.39574	0.85796	0.17096	0.65115	0.21995	1.3114	0.52806	0.958	0.18974	0.60723
YKT6	4	-0.37484	-2.346	0.0092293	0.1485	0.018976	0.27107	-0.20568	-0.52309	0.45117	0.94633	0.60091	0.86498
CRB3	4	-0.029061	-0.26533	0.76163	0.96603	0.79075	0.93625	-0.25656	-0.95925	0.36147	0.92683	0.33743	0.71931
RPS6KA2	4	-0.23877	-2.9193	0.065903	0.44243	0.0035078	0.099514	0.43244	2.1987	0.20104	0.85787	0.027897	0.32758
ZFPL1	4	0.046687	0.5862	0.69668	0.95568	0.55774	0.84908	-0.29632	-1.5284	0.299	0.90455	0.12642	0.52995
TAF4B	4	0.083802	0.50634	0.44931	0.88342	0.61262	0.87049	0.50335	1.267	0.13844	0.81575	0.20515	0.62157
NSUN5	4	0.10264	0.60478	0.34465	0.83193	0.54532	0.84475	0.31904	0.78143	0.34864	0.92219	0.43455	0.78285
NRBP1	4	-0.43184	-2.6693	0.0040287	0.091598	0.0076017	0.15741	0.065101	0.16161	0.8949	0.99482	0.87162	0.96328
TRMT13	4	-0.021526	-0.37937	0.81261	0.977	0.70441	0.90681	0.15849	1.1596	0.66375	0.98015	0.24622	0.65506
PRDM1	4	0.067826	0.61046	0.55202	0.92173	0.54155	0.84305	0.10597	0.39182	0.79074	0.98945	0.69519	0.90402
RPL23A	4	-0.20991	-1.3633	0.097358	0.52704	0.17277	0.65248	-0.74661	-1.9148	0.019882	0.51351	0.055519	0.40958
NPFF	4	0.019626	0.25787	0.89456	0.98841	0.79651	0.93822	-0.18984	-1.0141	0.48246	0.95125	0.31051	0.70086
G0S2	4	0.068595	0.64312	0.54654	0.91846	0.52015	0.83548	0.45464	1.8116	0.179	0.84559	0.070043	0.43937
CCDC182	4	0.19864	0.87534	0.053252	0.39381	0.38139	0.77416	0.47936	0.89281	0.15673	0.82318	0.37196	0.74302
FEM1C	4	-0.091995	-1.3395	0.41268	0.86512	0.1804	0.65663	-0.13782	-0.81373	0.59623	0.96978	0.4158	0.77329
ZNF638	4	0.084578	1.0859	0.44472	0.88212	0.27751	0.71491	-0.26221	-1.375	0.35146	0.92354	0.16914	0.58367
C1QL2	4	-0.19142	-1.4915	0.12531	0.58663	0.13584	0.62114	0.60568	1.921	0.076691	0.73437	0.054731	0.40687
DAAM2	4	0.065468	0.69095	0.56766	0.92573	0.4896	0.82332	0.30706	1.3807	0.36727	0.92745	0.16737	0.58173
ZNF836	4	0.0020358	0.021342	0.97838	0.99681	0.98297	0.99558	-0.1098	-0.47727	0.66094	0.97903	0.63317	0.87764
SIK1	4	0.062135	1.0155	0.58887	0.93037	0.30988	0.73541	-0.13225	-0.87832	0.60888	0.97129	0.37977	0.7483
PPP2R4	4	-0.34436	-2.7039	0.014252	0.18747	0.0068531	0.14799	-0.075119	-0.24523	0.74521	0.98508	0.80628	0.94276
SPANXD	4	0.0056701	0.057015	0.99531	0.99883	0.95453	0.98776	0.046491	0.19293	0.94245	0.99607	0.84701	0.95777
IQCB1	4	-0.018024	-0.19879	0.83589	0.98078	0.84243	0.95338	-0.15522	-0.69417	0.55654	0.96375	0.48757	0.80901
CERS3	4	-0.11145	-1.1028	0.33291	0.82285	0.27013	0.71275	-0.29913	-1.1948	0.29485	0.90315	0.23218	0.64197
TMEM39B	4	0.0081012	0.078573	0.97773	0.99681	0.93737	0.98175	-0.21703	-0.84922	0.43067	0.94192	0.39576	0.75966
RFC2	4	-0.5707	-3.3436	0.00061738	0.035435	0.00082708	0.041162	0.013613	0.032598	0.97198	0.99911	0.974	0.99238
MYLK	4	-0.051851	-0.94831	0.61929	0.94125	0.34297	0.75529	0.28081	2.1077	0.41172	0.93793	0.035058	0.35155
GGACT	4	0.059316	0.6729	0.60818	0.93826	0.50101	0.82792	-0.31494	-1.4517	0.27251	0.89769	0.14658	0.55453
LRRC24	4	-0.038865	-0.55492	0.69848	0.95568	0.57895	0.85877	0.2377	1.4158	0.49271	0.95229	0.15684	0.56907
SLAMF7	4	0.1682	1.2647	0.10492	0.54417	0.20599	0.67064	-0.030596	-0.096969	0.85855	0.99344	0.92275	0.97856
ANHX	4	0.014444	0.13314	0.93227	0.9922	0.89408	0.9674	-0.4245	-1.573	0.15113	0.82261	0.11573	0.51492
NPHP3	4	0.11526	1.7191	0.28111	0.78893	0.085596	0.5659	-0.20334	-1.2318	0.45524	0.94633	0.21802	0.63106
RAB15	4	0.10315	1.2196	0.34207	0.83072	0.22263	0.68508	-0.14707	-0.70629	0.57438	0.96527	0.48001	0.80463
MCF2L	4	0.025241	0.25974	0.85275	0.98149	0.79507	0.93751	0.045163	0.18761	0.94593	0.99659	0.85118	0.95852
LANCL3	4	0.14868	1.5272	0.15562	0.63897	0.12671	0.61333	-0.60966	-2.5265	0.049882	0.67287	0.01152	0.24411
C1QTNF5	4	0.044007	0.47734	0.71562	0.95822	0.63312	0.88046	-0.035691	-0.15996	0.84514	0.99313	0.87292	0.96373
ARF6	4	-0.043209	-0.37595	0.67166	0.95324	0.70696	0.90801	-0.20503	-0.71994	0.45218	0.94633	0.47156	0.7998
ALG6	4	0.11768	0.8528	0.26939	0.77645	0.39377	0.78027	0.32633	0.98755	0.33649	0.91849	0.32337	0.70992
MPP3	4	0.026136	0.37953	0.84665	0.98141	0.70429	0.9068	-0.099165	-0.59613	0.68651	0.98315	0.55109	0.83785
DDI1	4	0.075142	0.96221	0.50411	0.90634	0.33594	0.75093	-0.089166	-0.4666	0.71058	0.98443	0.64079	0.88094
SLC24A3	4	0.23776	1.5542	0.019453	0.22574	0.12015	0.60414	-0.77688	-2.0434	0.016209	0.48711	0.041014	0.37284
AGAP11	4	0.14366	0.85218	0.17137	0.66645	0.39411	0.78053	0.028849	0.068495	0.98878	0.99925	0.94539	0.9861
STX7	4	0.10738	1.1821	0.3194	0.81432	0.23715	0.69316	0.24349	1.1351	0.48202	0.95125	0.25631	0.66085
PAQR5	4	-0.012639	-0.14668	0.87327	0.98635	0.88338	0.96452	-0.33076	-1.5274	0.2514	0.8894	0.12665	0.53029
IARS	4	-0.29534	-1.305	0.030356	0.28923	0.19189	0.66204	-1.0792	-1.7969	0.0022288	0.22132	0.072344	0.44489
LDLRAP1	4	0.1607	1.7437	0.12275	0.58233	0.081219	0.5582	-0.46088	-2.0671	0.12317	0.79677	0.038729	0.36358
KCTD5	4	0.12913	1.2926	0.22191	0.73053	0.19614	0.66377	0.11853	0.49964	0.75967	0.98624	0.61733	0.87209
STARD3NL	4	0.2073	1.8581	0.043227	0.35368	0.06316	0.50975	-0.22105	-0.83485	0.42327	0.94148	0.4038	0.76567
SEC14L1	4	-0.22892	-2.0339	0.075666	0.47192	0.041961	0.42774	0.068647	0.25206	0.88532	0.99482	0.80099	0.94125
FOXC1	4	-0.038294	-0.52701	0.70174	0.95568	0.59818	0.8649	0.02465	0.1428	0.99982	0.99982	0.88645	0.96922
OR10V1	4	0.18169	0.72437	0.078397	0.47964	0.46884	0.81349	-0.93995	-1.4746	0.0057343	0.33072	0.14033	0.54638
CNGA1	4	0.050083	0.31304	0.67283	0.9534	0.75425	0.92393	0.55009	1.4274	0.10572	0.77544	0.15348	0.56596
CPSF3L	4	-0.51323	-2.6403	0.0013185	0.050199	0.0082845	0.16667	0.081945	0.17595	0.85199	0.99344	0.86033	0.96077
METTL2B	4	-0.27578	-2.306	0.039701	0.33718	0.021111	0.28966	0.07807	0.26434	0.86217	0.99344	0.79151	0.93818
NUTF2	4	0.0064976	0.036639	0.98959	0.99802	0.97077	0.99155	-0.047816	-0.10789	0.81379	0.99291	0.91408	0.97626
DMP1	4	-0.077195	-1.1028	0.48191	0.89573	0.27012	0.71275	-0.11855	-0.69705	0.64007	0.97561	0.48577	0.80787
MPP5	4	0.022206	0.31096	0.87567	0.98635	0.75583	0.92438	0.1641	0.94773	0.65105	0.97779	0.34327	0.72463
ZNF316	4	-0.051448	-0.73813	0.62148	0.94125	0.46043	0.81206	-0.061415	-0.35563	0.77936	0.98881	0.72212	0.9161
IRF1	4	0.045125	0.18059	0.70756	0.95638	0.85669	0.95664	0.31846	0.52068	0.34976	0.92219	0.60259	0.86588
APLNR	4	-0.14082	-1.3599	0.23649	0.7444	0.17387	0.65288	0.42226	1.6556	0.21174	0.86959	0.097812	0.49312
PDCD4	4	-0.13024	-1.4647	0.26801	0.77495	0.14299	0.62899	0.50533	2.3951	0.13678	0.81142	0.016616	0.27466
LYVE1	4	-0.065787	-0.71675	0.54158	0.91628	0.47353	0.81641	0.23289	1.0424	0.50237	0.95398	0.29722	0.69312
TMEM156	4	0.014561	0.12319	0.93144	0.9922	0.90196	0.96956	0.12571	0.4409	0.74222	0.98508	0.65929	0.88799
HSPA1L	4	-0.22423	-2.566	0.080542	0.48669	0.010289	0.18674	0.67794	3.2386	0.04938	0.67212	0.0012014	0.11775
PTCH2	4	0.13318	1.3414	0.20645	0.71417	0.17978	0.65663	-0.47192	-1.9357	0.11519	0.78961	0.0529	0.40154
TDP2	4	-0.15143	-1.0799	0.2083	0.71459	0.28018	0.71692	0.40525	1.2047	0.23102	0.87897	0.22831	0.63898
ASB16	4	-0.10095	-0.70744	0.37377	0.84689	0.47929	0.81885	0.72485	2.0904	0.036331	0.61503	0.036581	0.35616
SWSAP1	4	0.11955	1.253	0.26103	0.768	0.21021	0.67457	-0.58558	-2.495	0.058306	0.68797	0.012594	0.25343
SLC25A11	4	0.066098	0.58023	0.56322	0.92394	0.56176	0.85079	-0.062456	-0.22393	0.77687	0.98827	0.82281	0.94908
PPIAL4D	4	-0.14228	-0.99376	0.23256	0.74025	0.32034	0.74227	-0.31176	-0.86392	0.2769	0.89924	0.38763	0.75521
CSPG5	4	0.068954	0.68575	0.54393	0.91734	0.49287	0.82525	0.28346	1.1687	0.40723	0.93783	0.24251	0.65206
HMGA2	4	0.06213	0.43068	0.5889	0.93037	0.6667	0.89422	0.52184	1.4913	0.12464	0.79779	0.13587	0.54227
RAI14	4	-0.0032707	-0.038731	0.93983	0.9922	0.9691	0.99106	0.40591	2.0194	0.23027	0.87897	0.043442	0.37773
AGR3	4	0.17645	1.0725	0.087992	0.50613	0.28351	0.71981	-0.016639	-0.04243	0.89284	0.99482	0.96616	0.99022
PLA2G2F	4	-0.091332	-0.54694	0.4156	0.8669	0.58442	0.86057	0.42231	1.0423	0.21169	0.86959	0.29728	0.69312
SPON1	4	0.086974	0.5364	0.43077	0.87561	0.59168	0.86299	0.36049	0.91638	0.28691	0.90046	0.35947	0.73372
ZNF189	4	0.045411	0.40326	0.70547	0.95574	0.68676	0.90074	0.1489	0.55398	0.68652	0.98315	0.5796	0.85415
UBD	4	0.11515	1.2699	0.28157	0.78944	0.20414	0.6704	0.076093	0.35263	0.86665	0.99388	0.72437	0.91686
EBI3	4	-0.0062277	-0.045812	0.91866	0.992	0.96346	0.98946	0.61599	1.8941	0.072296	0.72225	0.058209	0.41574
USP12	4	-0.079066	-0.37179	0.473	0.89246	0.71005	0.90935	-0.16712	-0.3107	0.53054	0.958	0.75603	0.92526
SIRT4	4	0.0041366	0.048221	0.99379	0.99883	0.96154	0.98897	-0.098147	-0.4585	0.68894	0.98315	0.64659	0.88303
CRYBA1	4	0.12106	0.9684	0.25437	0.7612	0.33284	0.74885	0.11424	0.38681	0.77005	0.98701	0.6989	0.90558
STARD9	4	0.0029586	0.037619	0.985	0.9978	0.96999	0.99125	0.30142	1.6278	0.37633	0.92935	0.10357	0.4995
ANKS1A	4	-0.066125	-0.68235	0.53988	0.91544	0.49502	0.82627	0.44475	1.9488	0.18872	0.84559	0.051325	0.39663
ZMYM6	4	-0.01237	-0.12472	0.87514	0.98635	0.90074	0.96944	-0.45811	-1.8513	0.12512	0.79854	0.064128	0.42893
IFIT5	4	0.033059	0.29323	0.79516	0.97348	0.76934	0.92931	-0.37524	-1.3506	0.19854	0.855	0.17683	0.59289
MRPL55	4	-0.47835	-3.4435	0.002051	0.063533	0.00057423	0.033058	-0.12804	-0.38585	0.61819	0.97371	0.69961	0.90587
GABBR1	4	-0.016634	-0.15595	0.84568	0.98141	0.87607	0.96271	-0.10203	-0.39294	0.67932	0.98208	0.69436	0.90378
RBM11	4	0.00043318	0.0055382	0.96693	0.99526	0.99558	0.99866	0.32548	1.7594	0.33784	0.91849	0.078518	0.45679
WFDC1	4	-0.038232	-0.46723	0.70199	0.95568	0.64034	0.88411	0.32458	1.6552	0.33939	0.91903	0.097889	0.49312
METTL23	4	0.10396	0.4873	0.33773	0.82756	0.62605	0.87667	0.64528	1.2722	0.060535	0.69699	0.20331	0.61997
SBF2	4	0.027146	0.20205	0.83916	0.98141	0.83988	0.95337	0.30664	0.93939	0.36777	0.92745	0.34753	0.7261
SPATA31A7	4	0.039384	0.34043	0.74817	0.96413	0.73353	0.91676	0.089708	0.3106	0.83226	0.99291	0.7561	0.92526
DNAJB3	4	0.035233	0.24756	0.77935	0.97058	0.80448	0.94054	0.11691	0.33985	0.76384	0.98624	0.73397	0.92008
ANXA6	4	-0.0018428	-0.02017	0.95013	0.99384	0.98391	0.99573	-0.10216	-0.45899	0.67891	0.98208	0.64624	0.88301
STARD8	4	0.13011	1.2247	0.21818	0.72695	0.2207	0.68377	0.15924	0.62358	0.66188	0.9793	0.53291	0.83114
FBXO24	4	0.057018	0.67445	0.62329	0.94145	0.50003	0.82761	0.033263	0.16418	0.97775	0.99925	0.86959	0.96299
ABT1	4	-0.31786	-2.3283	0.021849	0.24148	0.019897	0.27915	-0.008028	-0.023569	0.91549	0.99604	0.9812	0.99471
MOS	4	0.034677	0.34311	0.78335	0.97095	0.73152	0.91647	0.18237	0.75087	0.61028	0.97169	0.45273	0.79102
SH3BGRL3	4	-0.0116	-0.16371	0.88019	0.98649	0.86996	0.96064	0.11606	0.67967	0.76593	0.98624	0.49671	0.81379
ZCCHC4	4	0.094144	1.3662	0.38999	0.8546	0.17188	0.65222	0.0090402	0.055494	0.96014	0.99891	0.95575	0.98771
FGFBP1	4	-0.063182	-1.0606	0.55598	0.92275	0.28889	0.72276	0.40413	2.8605	0.23244	0.87988	0.0042301	0.17756
MYBPC3	4	-0.068302	-0.85089	0.52798	0.91316	0.39483	0.78143	0.19609	0.99903	0.57966	0.96684	0.31778	0.70602
EGF	4	0.13003	1.498	0.21847	0.72695	0.13414	0.61926	-0.057262	-0.2805	0.79011	0.98945	0.77909	0.93333
GBAS	4	0.019086	0.21745	0.89831	0.98908	0.82786	0.94889	0.22974	1.0896	0.50899	0.95566	0.27587	0.67809
SLFN5	4	0.21336	1.336	0.036854	0.32253	0.18154	0.65663	-0.79967	-1.9976	0.013907	0.4609	0.045764	0.38346
PLCG1	4	0.077261	0.7116	0.49081	0.89975	0.47671	0.81719	0.12759	0.49732	0.73765	0.98508	0.61897	0.87255
BSND	4	0.16183	0.76574	0.11969	0.57622	0.44383	0.80428	0.44896	0.87778	0.18467	0.84559	0.38007	0.7483
EIF4G1	4	-0.4667	-2.8018	0.0025114	0.070987	0.0050811	0.12419	-0.19749	-0.47789	0.46674	0.94983	0.63273	0.87764
MAPK13	4	0.042482	0.46192	0.72617	0.95842	0.64414	0.88553	-0.255	-1.1311	0.36411	0.92705	0.25803	0.66241
C3orf84	4	0.048641	0.63021	0.68314	0.95431	0.52856	0.83816	-0.41348	-2.1549	0.16081	0.82553	0.031169	0.3382
CISD1	4	0.076026	0.52779	0.49866	0.90374	0.59765	0.86447	-0.56203	-1.5524	0.06741	0.70973	0.12057	0.52066
PPP1R14C	4	-0.034205	-0.24374	0.72778	0.95842	0.80744	0.94221	0.61903	1.839	0.071062	0.72211	0.065912	0.43264
CKAP2	4	-0.06408	-0.82328	0.55099	0.92111	0.41035	0.79119	0.13584	0.71999	0.71745	0.98443	0.47153	0.7998
FBXO31	4	0.10861	0.74697	0.31341	0.81329	0.45508	0.80854	0.016799	0.047124	0.97998	0.99925	0.96241	0.98896
SAMD12	4	0.084649	0.41393	0.44427	0.88204	0.67893	0.89784	0.41079	0.82322	0.2248	0.87882	0.41038	0.77027
CDK10	4	-0.06592	-0.53118	0.54088	0.91582	0.59529	0.86357	-1.3099	-4.178	0.0005232	0.10185	2.9406e-05	0.022481
ABCA13	4	-0.002659	-0.035044	0.94406	0.99265	0.97204	0.9918	0.083901	0.4647	0.84695	0.99344	0.64215	0.88117
SLC17A3	4	-0.12828	-0.94835	0.27434	0.78123	0.34295	0.75529	0.68737	2.0817	0.04623	0.65744	0.037369	0.35873
C4orf51	4	0.11669	1.1204	0.27406	0.78113	0.26256	0.70752	0.056669	0.23131	0.91656	0.99604	0.81708	0.94726
OSCAR	4	0.0056027	0.059079	0.99593	0.99883	0.95289	0.987	-0.39524	-1.6502	0.17858	0.84559	0.098896	0.49382
TRIM71	4	0.020461	0.28311	0.88831	0.98838	0.77709	0.93246	-0.37946	-2.1431	0.19416	0.84858	0.032102	0.33993
GIMAP1	4	0.29458	1.6115	0.0039973	0.091598	0.10706	0.59499	-0.95327	-2.0506	0.0051902	0.32508	0.040303	0.37052
DPP6	4	-0.0041312	-0.050456	0.9337	0.9922	0.95976	0.98876	0.35165	1.8386	0.29935	0.90455	0.065974	0.4327
PCDH8	4	-0.054559	-0.707	0.60353	0.9368	0.47957	0.81885	0.14766	0.79071	0.68927	0.98315	0.42911	0.77997
TRPM7	4	-0.016582	-0.11	0.84591	0.98141	0.91241	0.97383	-0.68545	-1.7244	0.030168	0.57956	0.084643	0.46933
PRKRA	4	0.16917	1.713	0.10287	0.54031	0.086714	0.56719	-0.27535	-1.1532	0.33047	0.91795	0.24882	0.6558
REEP4	4	0.023225	0.23671	0.86793	0.98478	0.81288	0.94377	-0.51149	-2.0729	0.091801	0.75778	0.038181	0.36216
SAAL1	4	0.20946	1.8256	0.040967	0.34312	0.067915	0.52595	-0.59161	-2.0552	0.05615	0.68339	0.039855	0.36911
PLA2G5	4	0.12457	0.94746	0.23974	0.74738	0.34341	0.75575	-0.089821	-0.28138	0.7088	0.98443	0.77842	0.93333
SLC4A10	4	0.010932	0.12217	0.95814	0.99457	0.90276	0.97006	0.11701	0.54165	0.76362	0.98624	0.58806	0.85818
CTNNB1	4	-0.011172	-0.11862	0.88308	0.98756	0.90557	0.97111	0.010884	0.047796	0.96493	0.99897	0.96188	0.98877
NES	4	0.02333	0.19287	0.86724	0.98478	0.84706	0.95338	0.26252	0.88353	0.44534	0.94578	0.37695	0.74613
PPIG	4	-0.1307	-1.1442	0.26655	0.7736	0.25255	0.70206	-0.30348	-1.0557	0.28864	0.90116	0.29109	0.68961
GPX3	4	0.15713	1.4936	0.13207	0.5983	0.13529	0.62077	0.00316	0.012464	0.944	0.99645	0.99006	0.99752
AKR7A2	4	0.11417	1.3376	0.28627	0.79088	0.18103	0.65663	-0.30604	-1.4618	0.28517	0.8998	0.14379	0.55025
ALK	4	0.21503	1.5384	0.035484	0.31583	0.12395	0.60927	-0.23931	-0.69821	0.39018	0.93285	0.48504	0.80692
FUT1	4	-0.14887	-1.1042	0.2146	0.72236	0.26952	0.71256	0.83778	2.6101	0.017234	0.49564	0.0090522	0.22598
C11orf31	4	-0.030475	-0.18173	0.75268	0.96472	0.85579	0.95642	0.4197	1.0115	0.21441	0.87013	0.31179	0.70201
NME4	4	0.004584	0.066112	0.99662	0.99892	0.94729	0.98471	0.27179	1.6412	0.42826	0.94164	0.10075	0.49542
DAAM1	4	-0.049509	-0.61476	0.63315	0.94399	0.53871	0.8424	0.22521	1.1774	0.51807	0.95669	0.23904	0.6478
OR5K1	4	0.16217	0.93894	0.11906	0.57494	0.34776	0.75652	0.0042638	0.010096	0.94695	0.99669	0.99194	0.99784
RPS24	4	-0.30203	-1.7298	0.027594	0.27565	0.083665	0.56256	-1.0654	-2.3821	0.0025218	0.24118	0.017215	0.27766
BTRC	4	-0.030491	-0.27303	0.75264	0.96472	0.78483	0.93451	0.40545	1.5394	0.23083	0.87897	0.12372	0.52586
TUBB3	4	0.1017	1.2462	0.34951	0.83576	0.21268	0.67645	-0.055474	-0.27756	0.79433	0.99038	0.78135	0.93392
IL17D	4	-0.16154	-1.5481	0.18473	0.69004	0.12161	0.60613	0.019237	0.07519	0.98602	0.99925	0.94006	0.98447
TRIL	4	0.15721	2.0694	0.13186	0.5983	0.038507	0.40866	-0.23504	-1.306	0.39766	0.93497	0.19155	0.60852
MFAP5	4	0.011451	0.22967	0.95427	0.99408	0.81835	0.94514	-0.14255	-1.1914	0.58508	0.96793	0.23349	0.64238
ULBP3	4	0.15532	1.2354	0.13702	0.60642	0.21668	0.68087	0.099966	0.33829	0.80639	0.99232	0.73514	0.92047
C1orf115	4	0.14368	0.87138	0.17129	0.66645	0.38355	0.77438	-0.14103	-0.34798	0.58879	0.9684	0.72786	0.91759
APRT	4	-0.10839	-1.3715	0.34438	0.83171	0.17023	0.65026	-0.39763	-2.0764	0.1762	0.84491	0.037861	0.3604
UGGT1	4	0.29362	1.617	0.0040601	0.091726	0.10588	0.59499	-0.51602	-1.1442	0.089437	0.75421	0.25256	0.65873
RRP1B	4	-0.053953	-0.94401	0.60727	0.93799	0.34516	0.75639	0.037532	0.27419	0.96639	0.99897	0.78394	0.93491
INF2	4	0.0029115	0.04089	0.98466	0.9978	0.96738	0.9905	0.043811	0.25501	0.94992	0.99769	0.79872	0.94059
PAK2	4	-0.01455	-0.16094	0.86006	0.98294	0.87214	0.96148	0.22101	1.0231	0.52585	0.95789	0.30625	0.69854
FBXO44	4	0.016937	0.2191	0.91428	0.99152	0.82657	0.94844	0.31224	1.7059	0.35959	0.92644	0.088023	0.47592
NETO2	4	-0.084282	-0.74705	0.44759	0.88272	0.45503	0.80854	0.47428	1.7058	0.1612	0.82553	0.088054	0.47596
TOPAZ1	4	0.14374	1.0188	0.17111	0.66619	0.30828	0.73429	-0.18856	-0.53302	0.48507	0.95167	0.59402	0.86207
S100P	4	0.094951	1.4585	0.3854	0.85129	0.1447	0.63098	-0.11346	-0.74435	0.65232	0.97779	0.45666	0.79309
ZNF397	4	0.17224	0.85063	0.096322	0.5245	0.39497	0.78156	-0.35094	-0.70974	0.22585	0.87882	0.47787	0.80433
SEC61A2	4	0.11599	1.3648	0.27749	0.78514	0.17232	0.65222	0.089671	0.44754	0.83234	0.99291	0.65448	0.88579
SHMT1	4	-0.052621	-0.32043	0.61474	0.94065	0.74864	0.9217	0.35108	0.89676	0.3002	0.90455	0.36985	0.74121
TMEM14B	4	0.091161	1.0862	0.40573	0.86318	0.27738	0.71491	-0.18462	-0.91331	0.49326	0.95264	0.36108	0.73512
PHLDA2	4	-0.10113	-1.1619	0.37299	0.84689	0.24527	0.69909	-0.13584	-0.6238	0.60067	0.96978	0.53276	0.83114
ZNF671	4	0.15431	1.2024	0.13966	0.61172	0.2292	0.6869	-0.21666	-0.68033	0.43142	0.94248	0.49629	0.81352
RNASE12	4	0.018775	0.26379	0.9005	0.98955	0.79194	0.93677	0.2303	1.3679	0.50772	0.95552	0.17135	0.58639
PDE3A	4	0.14084	0.70274	0.18089	0.68326	0.48222	0.81984	-0.78017	-1.5355	0.015905	0.48471	0.12467	0.52666
EMC7	4	-0.4805	-2.6578	0.0019986	0.063036	0.0078643	0.16145	-2.0364	-4.609	0	0	4.047e-06	0.0084125
OR9I1	4	0.025252	0.21019	0.85268	0.98149	0.83352	0.95122	0.26775	0.93254	0.43582	0.94291	0.35106	0.72843
RPAIN	4	-0.12359	-0.78421	0.28998	0.79507	0.43292	0.79904	-0.35322	-0.86183	0.22315	0.87882	0.38878	0.75571
POLR1B	4	-0.52812	-1.7439	0.0010883	0.047059	0.081184	0.5582	-0.74928	-1.011	0.019495	0.51199	0.31202	0.70211
TMEM169	4	0.14911	1.0223	0.15437	0.63737	0.30665	0.73361	-0.40047	-1.0868	0.17353	0.84119	0.27713	0.67924
MAP6	4	0.013815	0.12236	0.93725	0.9922	0.90261	0.96995	0.11164	0.40569	0.77667	0.98826	0.68497	0.90006
CDC6	4	-0.26741	-2.0274	0.044294	0.35722	0.042625	0.43243	0.54485	1.6545	0.109	0.78251	0.098035	0.4932
DCTPP1	4	-0.13032	-1.9895	0.26785	0.77488	0.04665	0.44963	0.14582	0.93689	0.69359	0.98315	0.34881	0.72695
MRPL46	4	-0.38464	-2.687	0.0080678	0.13842	0.0072104	0.15313	-0.088357	-0.25492	0.7125	0.98443	0.79879	0.94059
ACADL	4	-0.037897	-0.32649	0.70421	0.95568	0.74406	0.92028	0.4045	1.449	0.23193	0.87952	0.14734	0.55532
KIF9	4	0.034326	0.32135	0.78576	0.9714	0.74795	0.92159	0.27467	1.0503	0.4233	0.94148	0.2936	0.6914
CPNE5	4	0.10274	0.72382	0.34416	0.83171	0.46917	0.81365	0.35886	1.0453	0.28913	0.90135	0.29587	0.69207
SARS	4	-0.39825	-2.4858	0.0065924	0.12233	0.012927	0.21654	-0.50496	-1.2275	0.095338	0.7651	0.21965	0.63291
RPS6KA1	4	-0.124	-1.0174	0.28846	0.79295	0.30895	0.73482	0.37774	1.255	0.26398	0.89421	0.20949	0.62479
PIAS2	4	0.17768	1.0783	0.085659	0.49945	0.2809	0.71757	0.10276	0.26499	0.79907	0.99038	0.79102	0.93795
TAOK2	4	-0.10692	-1.9205	0.35027	0.83618	0.054798	0.48354	0.27828	2.0832	0.41669	0.93909	0.037236	0.35859
RARS	4	-0.55297	-3.9906	0.00077434	0.039257	6.59e-05	0.0099684	0.23331	0.7023	0.50155	0.95375	0.48249	0.80569
ATP6V1B1	4	-0.027597	-0.28613	0.77061	0.96867	0.77478	0.93181	0.18059	0.77901	0.61424	0.9726	0.43598	0.78353
OPA3	4	-0.24511	-2.3455	0.060514	0.42436	0.019003	0.27108	0.043899	0.17206	0.94962	0.99764	0.86339	0.96144
CA6	4	-0.057761	-0.47512	0.58499	0.92856	0.6347	0.88118	0.68375	2.3277	0.047476	0.66408	0.019926	0.29178
C2orf16	4	0.10775	0.71958	0.31752	0.81367	0.47178	0.81486	-0.21491	-0.59187	0.43435	0.94274	0.55393	0.83993
DPY19L4	4	0.068709	0.69092	0.54571	0.91801	0.48962	0.82332	0.065907	0.2718	0.89259	0.99482	0.78577	0.93608
PCP2	4	-0.16303	-1.4212	0.18132	0.68382	0.15527	0.63665	-0.24761	-0.87575	0.37597	0.92935	0.38117	0.74889
PLK4	4	-0.75391	-4.3867	5.232e-05	0.009816	1.151e-05	0.004065	1.003	2.5214	0.0056401	0.3297	0.011688	0.2463
IREB2	4	-0.29969	-1.9723	0.028483	0.28076	0.048573	0.45732	0.45101	1.2052	0.18278	0.84559	0.22811	0.63869
WDR86	4	0.081252	0.27301	0.46503	0.89126	0.78485	0.93451	0.49109	0.66791	0.14743	0.82009	0.50419	0.81784
PNKP	4	-0.14636	-1.2492	0.22104	0.72911	0.21159	0.67592	0.56334	1.9632	0.098028	0.76738	0.049623	0.39295
RPS11	4	-0.21633	-1.7949	0.089761	0.50926	0.072664	0.53764	-0.25523	-0.84467	0.36366	0.92705	0.39829	0.76133
HJURP	4	-0.14355	-0.95227	0.22869	0.73698	0.34096	0.75415	-0.4278	-1.1381	0.14829	0.82032	0.2551	0.65973
SUPT6H	4	0.026719	0.05523	0.84225	0.98141	0.95596	0.98793	1.4987	1.2926	0.00013603	0.053061	0.19615	0.61379
PDE8A	4	-0.025652	-0.29054	0.78333	0.97095	0.7714	0.9299	-0.040505	-0.18823	0.83308	0.99291	0.85069	0.95841
WIPF3	4	-0.087548	-0.84059	0.43292	0.87666	0.40058	0.78488	-0.092075	-0.35851	0.70333	0.9841	0.71996	0.91583
TOR2A	4	-0.069216	-1.1153	0.52262	0.91162	0.26474	0.70913	0.28679	1.9005	0.40156	0.93746	0.057373	0.41333
RBM46	4	0.085047	0.5253	0.44155	0.88076	0.59937	0.86554	0.43121	1.1212	0.20227	0.85949	0.26219	0.66509
TEP1	4	-0.050898	-0.39217	0.62512	0.94158	0.69493	0.90434	0.62259	1.997	0.069356	0.71729	0.04582	0.38347
SYNE2	4	0.027005	0.24634	0.84015	0.98141	0.80542	0.94128	0.3721	1.3975	0.27103	0.8974	0.16227	0.57572
TMEM199	4	-0.35312	-2.761	0.012829	0.1782	0.0057629	0.13403	0.38358	1.2055	0.25695	0.89388	0.228	0.6385
AQP1	4	0.18076	1.2102	0.080029	0.4842	0.22622	0.68549	-0.39171	-1.0689	0.18166	0.84559	0.28512	0.6853
ADGB	4	-0.015732	-0.13131	0.8514	0.98145	0.89553	0.96755	0.32125	1.1154	0.34488	0.92219	0.26469	0.66742
FBXW5	4	0.13703	0.77791	0.19369	0.70367	0.43662	0.80094	0.038589	0.087301	0.96361	0.99897	0.93043	0.98164
GPR132	4	0.12877	1.0704	0.22317	0.73201	0.28443	0.7203	-0.28206	-0.94401	0.32012	0.91152	0.34517	0.72542
GPSM2	4	0.022956	0.17002	0.87025	0.9856	0.865	0.95882	0.30894	0.93887	0.36453	0.92705	0.3478	0.72623
BCLAF1	4	0.13389	0.73723	0.204	0.71267	0.46098	0.81216	-0.21665	-0.47438	0.43142	0.94248	0.63523	0.87839
EAPP	4	-0.15231	-1.192	0.20615	0.71416	0.23327	0.68968	0.39074	1.2263	0.24813	0.88926	0.2201	0.63316
DOCK10	4	0.075281	0.41289	0.5033	0.90634	0.67969	0.89828	-0.44357	-1.0036	0.13559	0.81013	0.31556	0.70419
DPH1	4	-0.93814	-4.2235	1.0464e-05	0.0070175	2.4057e-05	0.0054576	0.92894	1.8016	0.0092084	0.39243	0.07161	0.44308
TFEC	4	0.11784	1.2727	0.26851	0.77517	0.20311	0.67012	-0.3218	-1.4297	0.26339	0.89421	0.1528	0.56512
RMDN1	4	-0.053948	-0.52102	0.60729	0.93799	0.60235	0.86559	-0.37826	-1.4742	0.19543	0.85007	0.14043	0.54666
PNLIPRP1	4	-0.10517	-1.3744	0.35709	0.84174	0.16932	0.65026	0.56572	3.0761	0.0965	0.76711	0.0020971	0.14608
PCDH10	4	0.094516	0.91022	0.38789	0.85305	0.36271	0.7645	-0.14383	-0.56341	0.58198	0.96756	0.57315	0.85061
IZUMO4	4	0.054734	0.54075	0.63979	0.9451	0.58868	0.86225	-0.1413	-0.57537	0.58814	0.9684	0.56504	0.84655
ZBTB45	4	-0.39174	-2.9636	0.0072516	0.12853	0.0030408	0.091134	0.9865	3.0527	0.0063098	0.34028	0.0022678	0.15119
SCT	4	0.36201	1.3062	0.00062784	0.035928	0.1915	0.66204	-1.17	-1.6298	0.0012034	0.15263	0.10315	0.49941
TMEM8B	4	-0.036893	-0.31172	0.71056	0.95654	0.75525	0.92432	-0.22444	-0.74429	0.41715	0.93933	0.4567	0.79309
AGK	4	-0.10972	-1.9232	0.33937	0.82854	0.054461	0.48239	0.2696	1.92	0.43227	0.94274	0.054854	0.40747
AK7	4	0.12792	1.2882	0.2264	0.73511	0.19768	0.66595	-0.39842	-1.6384	0.17547	0.84455	0.10134	0.49545
L3MBTL3	4	0.017773	0.19301	0.90785	0.99046	0.84695	0.95338	-0.42362	-1.8417	0.15188	0.82309	0.065514	0.43133
NKX2-1	4	0.055188	0.59428	0.63678	0.94507	0.55233	0.84671	-0.14381	-0.62905	0.58202	0.96756	0.52932	0.82964
LTBP4	4	-0.0077051	-0.072343	0.90769	0.99046	0.94233	0.98327	0.30161	1.1512	0.37611	0.92935	0.24964	0.65591
LOR	4	0.047713	0.63327	0.68937	0.95526	0.52656	0.83769	-0.032883	-0.17807	0.85273	0.99344	0.85866	0.96036
MAD1L1	4	-0.28839	-2.5829	0.033747	0.30729	0.0097967	0.18181	0.21096	0.77146	0.54724	0.96106	0.44043	0.78663
RPL9	4	-0.54789	-3.1367	0.0008162	0.039796	0.0017085	0.064978	0.87031	2.0684	0.013718	0.46081	0.038599	0.36342
UGT1A4	4	0.10619	1.5565	0.32553	0.81721	0.1196	0.60405	-0.081767	-0.50272	0.72903	0.98481	0.61516	0.87116
SCGB1C2	4	-0.078026	-0.42422	0.47804	0.89417	0.67141	0.89613	0.78263	1.7938	0.024842	0.54263	0.07285	0.44528
FN3KRP	4	0.012198	0.10766	0.94926	0.99355	0.91427	0.97383	0.1936	0.69935	0.58509	0.96793	0.48434	0.80638
GALNT11	4	-0.031408	-0.33533	0.74663	0.96413	0.73737	0.91752	0.44959	1.9998	0.18407	0.84559	0.045524	0.38239
KIAA1522	4	0.080295	0.79484	0.47089	0.89184	0.42671	0.7967	0.18994	0.77961	0.5933	0.96946	0.43562	0.78336
TRIM29	4	-0.11284	-0.57829	0.32769	0.8185	0.56307	0.85079	1.0058	2.1521	0.0054936	0.32875	0.031392	0.3382
STOX2	4	-0.098794	-1.0228	0.38258	0.8502	0.30642	0.73355	-0.33449	-1.4123	0.2465	0.88821	0.15788	0.57117
RUNDC3A	4	-0.031607	-0.354	0.74535	0.96379	0.72334	0.9134	-0.081368	-0.36836	0.73002	0.98508	0.7126	0.91144
ATP6V0C	4	-0.24092	-1.5147	0.063852	0.43508	0.12985	0.61788	-0.96043	-2.3873	0.004939	0.31959	0.016972	0.27672
SLC9A5	4	-0.045389	-0.52117	0.65798	0.95004	0.60225	0.86559	-0.01852	-0.08786	0.88844	0.99482	0.92999	0.98139
MUTYH	4	-0.046354	-0.56714	0.65225	0.9481	0.57062	0.85483	0.58194	3.0094	0.088024	0.75217	0.0026175	0.15794
FAM184B	4	-0.058181	-0.8294	0.58285	0.92855	0.40688	0.78895	0.25474	1.5105	0.46018	0.94738	0.1309	0.53667
TP53TG3C	4	-0.27156	-2.8753	0.042024	0.34764	0.0040365	0.10878	0.35039	1.5327	0.30129	0.90455	0.12535	0.52807
RPAP2	4	-0.68623	-4.0883	8.3713e-05	0.009816	4.3456e-05	0.00762	0.95286	2.4107	0.0078481	0.37543	0.015922	0.26978
RMDN3	4	-0.039792	-0.36148	0.69293	0.95526	0.71774	0.91094	-0.13679	-0.50066	0.5986	0.96978	0.61661	0.87165
ATP6AP2	4	-0.47413	-2.7161	0.0021975	0.066246	0.006605	0.14441	0.69597	1.6549	0.043552	0.65035	0.097938	0.49312
LRRC8C	4	-0.028666	-0.49661	0.76427	0.96672	0.61947	0.87446	-0.054706	-0.38934	0.79627	0.99038	0.69702	0.90494
IRAK4	4	0.11972	0.93896	0.26021	0.76686	0.34775	0.75652	-0.18916	-0.6108	0.48385	0.95161	0.54133	0.83514
TTC17	4	0.11442	0.67542	0.2851	0.79088	0.49941	0.82741	-0.2279	-0.56274	0.41078	0.93793	0.57362	0.85086
MAP1LC3B2	4	0.030711	0.20786	0.81314	0.97717	0.83534	0.95198	0.14564	0.40213	0.69408	0.98316	0.68758	0.90077
TRAFD1	4	0.17448	1.4919	0.091885	0.51284	0.13571	0.62114	-0.38882	-1.3273	0.1845	0.84559	0.18439	0.60126
AP4S1	4	0.12574	0.81097	0.23534	0.74261	0.41738	0.79338	-0.43394	-1.0965	0.14347	0.82009	0.27284	0.67446
CNTD2	4	0.016075	0.1369	0.92034	0.99205	0.89111	0.96662	-0.3169	-1.0715	0.26984	0.89689	0.28394	0.68414
TFAM	4	-0.59618	-3.446	0.00042903	0.029391	0.00056893	0.032852	-0.11591	-0.26911	0.64649	0.97702	0.78785	0.9368
GCHFR	4	0.039407	0.64385	0.748	0.96413	0.51967	0.83544	-0.08711	-0.57848	0.71567	0.98443	0.56294	0.84565
EIF5B	4	-0.31522	-2.1985	0.022676	0.24611	0.027914	0.34465	-0.32138	-0.91239	0.2639	0.89421	0.36156	0.73527
PRDM7	4	0.044964	0.51432	0.70869	0.95648	0.60703	0.86838	-0.17981	-0.82209	0.50303	0.9544	0.41103	0.77027
CCDC142	4	-0.1915	-1.741	0.12515	0.58642	0.081675	0.5591	0.32055	1.1797	0.34602	0.92219	0.23814	0.6468
FBXO8	4	0.12232	1.4451	0.24887	0.75634	0.14843	0.63367	-0.10134	-0.49737	0.68117	0.98242	0.61893	0.87255
TCHHL1	4	-0.014923	-0.25862	0.85758	0.98264	0.79593	0.93789	-0.40749	-2.9253	0.16677	0.83134	0.0034411	0.16671
ODF3L1	4	-0.0089787	-0.075884	0.89844	0.98916	0.93951	0.98235	-0.12975	-0.44176	0.6146	0.97262	0.65866	0.88795
GABRD	4	0.07644	0.8131	0.49609	0.90311	0.41616	0.79318	0.21912	0.97766	0.52978	0.958	0.32824	0.71285
TOE1	4	-0.1909	-1.1456	0.1262	0.58772	0.25195	0.70198	-0.19868	-0.47355	0.46427	0.9485	0.63582	0.87857
BEND7	4	0.076343	0.53815	0.4968	0.90351	0.59047	0.86299	-0.64593	-1.7396	0.039334	0.63123	0.081937	0.46443
SEC61A1	4	-0.19119	-1.8633	0.12568	0.5873	0.062413	0.50719	0.032204	0.12542	0.98053	0.99925	0.90019	0.97255
PPP2R5B	4	0.028378	0.5091	0.82981	0.98065	0.61068	0.86962	0.14304	1.0612	0.70016	0.98388	0.28859	0.68737
SLC25A28	4	0.052008	0.38686	0.65909	0.95004	0.69886	0.90513	-0.69852	-2.0075	0.027677	0.56157	0.044693	0.38016
RGL3	4	0.023958	0.20333	0.86255	0.98348	0.83888	0.95337	0.22311	0.77782	0.52191	0.95749	0.43668	0.78381
TSFM	4	-0.53838	-3.4001	0.00099409	0.045755	0.00067352	0.03616	0.84456	2.2399	0.016397	0.48885	0.025097	0.31779
WDR11	4	0.11792	1.1927	0.26815	0.77503	0.23298	0.68968	-0.52998	-2.1662	0.082373	0.74588	0.030295	0.33398
BHLHB9	4	0.019114	0.20685	0.89816	0.98905	0.83613	0.95243	-0.06777	-0.30084	0.76331	0.98624	0.76354	0.92822
TBX6	4	-0.18096	-1.3357	0.14412	0.62026	0.18165	0.65663	0.97689	2.9903	0.0067807	0.34892	0.0027872	0.15949
VRK3	4	-0.033993	-0.40423	0.72915	0.95842	0.68605	0.90056	-0.38785	-1.8562	0.18557	0.84559	0.063431	0.42756
PGAM2	4	-0.011896	-0.12879	0.87817	0.98635	0.89753	0.9682	-0.49991	-2.1834	0.09831	0.76758	0.029004	0.33091
HGFAC	4	0.089784	0.7475	0.41405	0.86596	0.45476	0.80854	0.41776	1.4893	0.21653	0.87251	0.1364	0.543
DOCK6	4	0.0094441	0.11514	0.96779	0.99561	0.90834	0.97228	-0.33952	-1.6691	0.24012	0.88513	0.09509	0.48896
TEAD2	4	-0.0052155	-0.05247	0.92626	0.99205	0.95815	0.98834	0.3123	1.2683	0.3595	0.92644	0.20467	0.6211
SPAG11A	4	-0.36083	-2.9768	0.011374	0.16532	0.0029132	0.08966	0.79283	2.7164	0.02346	0.53512	0.0065996	0.20182
ALDH1A3	4	0.22465	0.79986	0.0275	0.27558	0.42379	0.79578	0.32682	0.48539	0.33561	0.91847	0.6274	0.87611
CXorf40B	4	0.23675	1.5375	0.019913	0.22914	0.12417	0.6094	-0.048451	-0.13174	0.812	0.99291	0.89519	0.97136
DLD	4	-0.69102	-3.2927	8.3713e-05	0.009816	0.00099222	0.046142	0.62959	1.2686	0.066531	0.7066	0.2046	0.6211
CREB1	4	0.2918	1.6688	0.0043321	0.094198	0.09516	0.5793	-0.56891	-1.3036	0.064584	0.70325	0.19237	0.60899
UNC5B	4	-0.045929	-0.55901	0.65474	0.94889	0.57616	0.85743	0.17382	0.88441	0.62888	0.97561	0.37647	0.74581
LPPR1	4	0.11651	1.0369	0.27493	0.78185	0.29977	0.72891	-0.32935	-1.2081	0.25319	0.89164	0.227	0.63765
SRPX2	4	0.15896	1.2808	0.12698	0.58851	0.20025	0.66877	0.17177	0.57695	0.6338	0.97561	0.56397	0.84602
TSSK6	4	-0.091776	-0.72809	0.41367	0.8657	0.46656	0.81349	0.062434	0.19478	0.90176	0.99499	0.84557	0.95777
SLIRP	4	-0.021711	-0.27331	0.81138	0.977	0.78461	0.93447	-0.35647	-1.8251	0.21953	0.87387	0.067981	0.4363
TP53TG3D	4	-0.0090338	-0.07229	0.898	0.98902	0.94237	0.98327	-0.66467	-2.0962	0.034531	0.60274	0.036062	0.35502
B3GALT5	4	0.098762	0.801	0.36566	0.84384	0.42313	0.79578	0.16351	0.54734	0.65218	0.97779	0.58415	0.85607
NDUFA12	4	-0.10856	-1.0077	0.34383	0.83171	0.31362	0.73803	0.38839	1.4858	0.25101	0.8894	0.13733	0.54374
DEFB105B	4	0.060302	0.85119	0.60117	0.93568	0.39466	0.78125	-0.088692	-0.49568	0.7116	0.98443	0.62012	0.87317
CA12	4	0.19433	0.9751	0.058965	0.41958	0.32951	0.74815	-0.12379	-0.25543	0.62815	0.97561	0.79839	0.94053
EIF3A	4	-0.10843	-1.1542	0.34427	0.83171	0.24843	0.70094	0.067398	0.29042	0.8886	0.99482	0.77149	0.9313
BAD	4	-0.093818	-1.1487	0.40443	0.86185	0.25068	0.70149	0.30615	1.5143	0.36858	0.92753	0.12996	0.5358
CR1L	4	-0.14703	-1.4691	0.21944	0.72778	0.14181	0.62803	0.014447	0.058805	0.97413	0.99917	0.95311	0.98725
ZNF486	4	0.035802	0.43416	0.77515	0.96998	0.66417	0.89314	0.16108	0.81929	0.65768	0.9779	0.41262	0.77106
LRCH4	4	0.057992	0.42605	0.61711	0.94125	0.67007	0.89561	-0.14566	-0.43216	0.57775	0.96633	0.66563	0.89018
RNF208	4	-0.047569	-0.68745	0.64507	0.94584	0.4918	0.82497	0.33509	1.9981	0.32339	0.91328	0.045704	0.38346
C12orf65	4	-0.24835	-1.8387	0.057772	0.41465	0.065956	0.52134	0.17435	0.51894	0.62787	0.97561	0.6038	0.8664
PWWP2B	4	-0.040836	-0.85807	0.6862	0.95475	0.39085	0.77933	0.1539	1.3267	0.67462	0.98208	0.18462	0.60155
C15orf38-AP3S2	4	-0.048294	-0.43141	0.64065	0.94513	0.66617	0.89414	-0.13858	-0.50216	0.59466	0.96978	0.61555	0.87116
TMEM155	4	-0.06711	-0.82059	0.53438	0.91427	0.41188	0.79186	0.24316	1.2224	0.48249	0.95125	0.22157	0.63434
SCML2	4	0.087835	1.902	0.42565	0.87242	0.057172	0.49287	-0.11316	-1.0527	0.65304	0.97787	0.2925	0.69046
DENND6A	4	0.13745	1.0252	0.19237	0.70172	0.30528	0.73292	-0.26982	-0.83284	0.33902	0.91902	0.40493	0.76652
PRKAB2	4	0.0016565	0.020054	0.97574	0.99639	0.984	0.99573	-0.16476	-0.81492	0.5355	0.958	0.41512	0.77248
MMEL1	4	0.13031	0.9512	0.21746	0.72626	0.3415	0.75423	0.011597	0.034255	0.96664	0.99897	0.97267	0.99188
CPEB2	4	0.063699	0.31914	0.5789	0.92855	0.74962	0.92229	0.22011	0.44983	0.52769	0.958	0.65283	0.88497
MBOAT7	4	-0.44128	-2.7125	0.0035996	0.087199	0.006677	0.14514	-0.081754	-0.205	0.72906	0.98481	0.83758	0.95511
TBX3	4	-0.07596	-0.78294	0.48791	0.89814	0.43366	0.79904	0.15835	0.65507	0.66413	0.98025	0.51243	0.82279
HDGFL1	4	0.15566	1.9012	0.13612	0.60596	0.05727	0.49304	-0.26663	-1.3399	0.34415	0.92165	0.18029	0.59619
MYH11	4	-0.039821	-0.25582	0.69269	0.95526	0.79809	0.93899	-0.024473	-0.063222	0.87387	0.99433	0.94959	0.98671
HLA-C	4	-0.11561	-1.096	0.31787	0.81385	0.27306	0.71378	0.67407	2.6508	0.050311	0.67287	0.0080303	0.21606
OTUD7B	4	0.15517	1.8679	0.13727	0.60642	0.061782	0.50579	-0.37435	-1.8585	0.19949	0.85604	0.063096	0.42732
KLHL29	4	0.017196	0.24318	0.91215	0.99102	0.80786	0.94228	-0.33377	-1.9093	0.24728	0.88838	0.056227	0.41085
SLC17A1	4	0.10136	1.3062	0.35148	0.83741	0.19147	0.66204	0.042047	0.22564	0.9545	0.99823	0.82148	0.94892
DCAF4	4	0.01518	0.20368	0.9269	0.99205	0.83861	0.95337	-0.56749	-3.0887	0.065317	0.70325	0.0020106	0.14583
C2CD4A	4	-0.1123	-0.90416	0.32982	0.82102	0.36591	0.76643	0.8155	2.7539	0.020238	0.5158	0.005889	0.19463
TUBA1C	4	-0.26088	-2.3082	0.04826	0.37557	0.020991	0.28884	0.036003	0.13141	0.97032	0.99904	0.89545	0.97136
RBM14	4	-0.23946	-1.7503	0.065108	0.43939	0.080069	0.55577	-0.42469	-1.2412	0.15095	0.82261	0.21452	0.6289
PSG9	4	-0.051372	-0.37062	0.62193	0.94125	0.71092	0.90978	0.49471	1.461	0.14469	0.82009	0.14401	0.55037
HMGB4	4	0.066266	1	0.5624	0.92394	0.3173	0.74003	-0.095794	-0.59933	0.69429	0.98316	0.54896	0.83719
GTSF1	4	0.07097	0.92532	0.53106	0.91397	0.3548	0.75981	-0.010546	-0.05738	0.90876	0.99544	0.95424	0.98746
BARX1	4	0.10732	1.0552	0.3197	0.8145	0.29132	0.72409	0.16221	0.66354	0.65516	0.9779	0.50699	0.81931
HMCES	4	-0.06387	-0.66192	0.5523	0.92183	0.50802	0.83161	0.28042	1.2068	0.41241	0.93802	0.22751	0.63788
DNAJC6	4	0.039263	0.42658	0.749	0.96413	0.66968	0.89561	0.16633	0.74349	0.64612	0.97692	0.45718	0.79351
RABGGTA	4	-0.34613	-1.8328	0.013907	0.18497	0.06683	0.52457	-0.79853	-1.7097	0.01399	0.46138	0.087327	0.47443
COQ2	4	-0.5881	-3.4006	0.00051274	0.033333	0.00067242	0.03616	-0.030334	-0.073737	0.85913	0.99344	0.94122	0.98485
C9orf135	4	0.1563	1.4265	0.13421	0.60272	0.15372	0.63507	-0.088724	-0.33721	0.71152	0.98443	0.73596	0.92088
MYEOV2	4	-0.10889	-0.58764	0.34245	0.83118	0.55678	0.8488	-0.27945	-0.59482	0.32445	0.91328	0.55196	0.83828
YPEL1	4	0.084042	0.54433	0.44779	0.88272	0.58621	0.86119	0.39248	1.0593	0.24607	0.88821	0.28946	0.68803
CDH2	4	0.086231	0.90156	0.43479	0.87744	0.36729	0.76679	0.092867	0.39789	0.82412	0.99291	0.69071	0.90217
APPL2	4	-0.089237	-0.61898	0.42493	0.87197	0.53593	0.84161	0.029855	0.084081	0.98622	0.99925	0.93299	0.98204
GPR141	4	0.020458	0.21316	0.88832	0.98838	0.8312	0.94993	0.23805	1.0333	0.49208	0.95194	0.30148	0.69562
FAM193B	4	0.19085	1.4328	0.063653	0.43462	0.15192	0.63493	-0.056189	-0.1762	0.79274	0.99004	0.86013	0.96071
AGPAT1	4	-0.238	-2.11	0.066656	0.44537	0.034863	0.38718	0.16939	0.62124	0.63921	0.97561	0.53444	0.83174
ZGRF1	4	-0.041464	-0.49408	0.68237	0.95431	0.62125	0.87446	0.21701	1.0654	0.53406	0.958	0.2867	0.68665
CTAGE5	4	-0.038342	-0.38433	0.70146	0.95568	0.70074	0.90549	-0.28094	-1.156	0.32203	0.91275	0.2477	0.65575
ITGB7	4	-0.046484	-0.3738	0.65147	0.94758	0.70856	0.90843	0.44308	1.4782	0.19027	0.84559	0.13936	0.5455
GPR107	4	-0.11775	-1.6419	0.30997	0.81004	0.1006	0.58801	0.18019	1.0331	0.61524	0.97262	0.30154	0.69562
INTS1	4	-0.47192	-2.581	0.0023021	0.067588	0.0098517	0.18215	-0.045132	-0.097605	0.82068	0.99291	0.92225	0.97838
CEP128	4	0.053886	0.61081	0.64535	0.94584	0.54133	0.84298	0.069661	0.33135	0.8828	0.99482	0.74038	0.92125
GNL3L	4	-0.53379	-3.3979	0.0010255	0.046009	0.00067898	0.036164	0.26714	0.70183	0.43691	0.94291	0.48278	0.80603
CALD1	4	0.029826	0.39605	0.81911	0.97766	0.69207	0.90338	-0.4456	-2.4409	0.13416	0.80945	0.014649	0.26513
DRICH1	4	0.075135	1.2751	0.50419	0.90634	0.20226	0.66999	-0.37238	-2.5635	0.20146	0.85839	0.010363	0.23709
DAB2	4	0.21286	1.5844	0.037304	0.32409	0.11311	0.59919	-0.051325	-0.16188	0.8052	0.99232	0.8714	0.96328
LOC645382	4	-0.037913	-0.37616	0.70414	0.95568	0.7068	0.90801	0.084297	0.34333	0.84596	0.99339	0.73135	0.91938
FAM84A	4	0.042698	0.50539	0.72462	0.95842	0.61329	0.87086	0.070277	0.34	0.88126	0.99482	0.73385	0.92005
MAB21L3	4	0.14451	1.5445	0.16859	0.66046	0.12248	0.60755	-0.046496	-0.20635	0.81718	0.99291	0.83652	0.95498
SLC12A1	4	-0.029869	-0.40418	0.75654	0.96583	0.68608	0.90056	0.19087	1.0673	0.59124	0.96862	0.28586	0.68595
ABCB4	4	-0.089188	-0.96163	0.42507	0.872	0.33623	0.7512	0.62797	2.8195	0.067169	0.7085	0.0048105	0.1851
C7orf50	4	-0.083839	-1.3713	0.4495	0.88342	0.17027	0.65026	0.26923	1.8407	0.43302	0.94274	0.065664	0.43143
VCAN	4	0.098871	1.1329	0.36504	0.84384	0.25726	0.70363	0.12159	0.57854	0.75214	0.98612	0.5629	0.84565
WDR83	4	-0.19966	-1.8045	0.11179	0.55933	0.07116	0.53232	-0.0071161	-0.026153	0.91772	0.99604	0.97914	0.99429
RNF38	4	0.0074493	0.049419	0.9827	0.99744	0.96059	0.98889	0.12861	0.35562	0.73509	0.98508	0.72212	0.9161
CD86	4	0.12862	1.3716	0.22376	0.73308	0.17019	0.65026	-0.4104	-1.7947	0.16371	0.82865	0.072707	0.4451
HEATR6	4	-0.045445	-0.83036	0.65758	0.94999	0.40633	0.78853	0.051959	0.39047	0.92842	0.99604	0.69619	0.90456
SPINK5	4	0.076259	0.66594	0.49723	0.90355	0.50545	0.83002	-0.23669	-0.83879	0.39479	0.93347	0.40159	0.76363
COL5A3	4	0.072672	1.3502	0.52034	0.91065	0.17695	0.65461	-0.27679	-2.1438	0.32823	0.91596	0.032045	0.33978
GJB3	4	0.12802	1.2807	0.22607	0.73506	0.20032	0.66878	-0.47	-1.8904	0.11653	0.7911	0.058704	0.41717
CRYBG3	4	0.072366	0.9725	0.52207	0.91116	0.3308	0.74861	-0.23403	-1.3003	0.39963	0.93663	0.19349	0.61098
GABRA2	4	-0.026409	-0.17171	0.77831	0.97058	0.86367	0.95878	0.72085	1.9425	0.037315	0.61962	0.052081	0.39883
GM2A	4	0.028323	0.19399	0.83015	0.98065	0.84618	0.95338	-0.036567	-0.10129	0.84248	0.99291	0.91932	0.97823
GJA9	4	-0.0024561	-0.039453	0.94542	0.99265	0.96853	0.99094	0.10773	0.72222	0.78598	0.98945	0.47016	0.79912
TMEM50B	4	0.16114	1.5917	0.12161	0.58066	0.11144	0.59706	-0.2131	-0.86951	0.43776	0.94291	0.38457	0.75163
OR4M1	4	-0.10601	-0.93195	0.35359	0.83846	0.35136	0.75806	0.68617	2.5417	0.046649	0.65988	0.011033	0.24136
BCL2L2-PABPN1	4	-0.26026	-1.5272	0.048794	0.37776	0.12672	0.61333	-0.61861	-1.3809	0.047088	0.66225	0.16731	0.58173
POLQ	4	-0.13254	-1.3076	0.26053	0.76727	0.19102	0.66159	0.34406	1.395	0.31005	0.90667	0.16303	0.57646
ARHGAP22	4	0.066965	0.36209	0.55752	0.92279	0.71729	0.91079	-0.063765	-0.14279	0.77343	0.98751	0.88646	0.96922
ASCL2	4	-0.018516	-0.22497	0.83244	0.98067	0.822	0.94656	-0.040284	-0.20089	0.83356	0.99291	0.84079	0.95623
PRPSAP1	4	0.028297	0.29333	0.83037	0.98065	0.76927	0.92928	0.3956	1.7038	0.24223	0.88675	0.088419	0.47608
DDX3X	4	-0.1808	-0.91111	0.14437	0.62041	0.36224	0.76417	-0.3892	-0.79151	0.18409	0.84559	0.42864	0.77974
DHPS	4	-0.56681	-2.6232	0.00063831	0.036095	0.0087115	0.17218	0.32477	0.6227	0.3391	0.91902	0.53348	0.83152
ANKRD24	4	-0.097714	-1.4478	0.38711	0.85259	0.14768	0.63367	0.22052	1.3478	0.52681	0.958	0.17774	0.59389
IRAK2	4	0.14694	2.4706	0.16087	0.64751	0.013488	0.2209	-0.30695	-2.1769	0.28383	0.8997	0.029486	0.33249
ABLIM3	4	0.078563	0.96762	0.48224	0.89573	0.33323	0.74897	0.17529	0.92823	0.62593	0.97561	0.35329	0.72978
MIER1	4	0.097875	0.89839	0.37005	0.84583	0.36898	0.76765	-0.051582	-0.19354	0.80451	0.9921	0.84653	0.95777
ARHGEF33	4	-0.020278	-0.17343	0.82075	0.97766	0.86231	0.95862	0.26209	0.91199	0.44614	0.94593	0.36177	0.73527
POLE3	4	0.021024	0.10348	0.88456	0.98792	0.91758	0.97502	0.67283	1.3753	0.050719	0.67397	0.16904	0.58361
DUSP7	4	0.16525	0.86568	0.1116	0.55933	0.38667	0.77679	0.47051	1.0325	0.1647	0.83134	0.30182	0.69562
CGNL1	4	0.10822	1.0888	0.31547	0.81367	0.27623	0.71491	-0.16661	-0.70646	0.53147	0.958	0.47991	0.80463
NUPR1L	4	0.018835	0.18859	0.90004	0.98953	0.85041	0.9542	-0.13065	-0.52236	0.61255	0.9726	0.60142	0.8652
ZBTB26	4	0.015349	0.16595	0.92564	0.99205	0.8682	0.96007	0.019716	0.088255	0.98722	0.99925	0.92967	0.98139
TMOD1	4	0.09939	0.72075	0.36235	0.84332	0.47106	0.81442	0.0084353	0.024905	0.95828	0.99853	0.98013	0.99444
GAGE12J	4	0.1071	0.92476	0.3209	0.81529	0.35509	0.76004	-0.054689	-0.19278	0.79634	0.99038	0.84713	0.95778
CAV2	4	0.091945	0.73851	0.40142	0.86029	0.46021	0.8118	-0.11843	-0.38478	0.64029	0.97561	0.7004	0.90606
MIPEP	4	-0.59257	-3.529	0.00044996	0.030496	0.0004171	0.02817	0.48177	1.203	0.15478	0.82318	0.22896	0.63965
PITPNM1	4	-0.010159	-0.087112	0.89048	0.98841	0.93058	0.97931	0.14584	0.51152	0.69349	0.98315	0.60899	0.86921
ATP5D	4	-0.6512	-4.2215	0.0001151	0.011828	2.4271e-05	0.0054576	-0.019929	-0.054402	0.88524	0.99482	0.95662	0.98771
ITFG2	4	-0.050627	-0.76612	0.62664	0.94173	0.4436	0.80426	0.21633	1.3766	0.53572	0.958	0.16863	0.58327
CHRAC1	4	0.11437	0.63218	0.28536	0.79088	0.52727	0.83776	0.27787	0.61391	0.41753	0.93951	0.53927	0.83345
SLC38A7	4	-0.13118	-1.1167	0.26511	0.77253	0.26413	0.70835	-0.061128	-0.21114	0.78016	0.98896	0.83278	0.95345
HERPUD1	4	0.080116	0.66704	0.47194	0.89229	0.50475	0.8294	-0.11278	-0.38742	0.65394	0.97787	0.69845	0.90541
IL17REL	4	-0.021875	-0.1962	0.81018	0.97687	0.84445	0.95338	0.18294	0.66108	0.60899	0.97134	0.50856	0.82047
MAN2A1	4	0.22664	1.555	0.025993	0.26681	0.11993	0.60414	-0.029403	-0.0856	0.8615	0.99344	0.93178	0.98178
CAMK2N2	4	-0.058878	-0.85574	0.57918	0.92855	0.39214	0.77983	0.22468	1.3599	0.51888	0.95669	0.17387	0.59016
TSLP	4	0.064916	0.74857	0.57106	0.92704	0.45411	0.80854	-0.38066	-1.7879	0.19283	0.84705	0.073787	0.447
SSFA2	4	-0.088692	-0.71143	0.42743	0.8735	0.47682	0.81719	0.55315	1.8349	0.1039	0.77436	0.066525	0.43391
CDRT15L2	4	-0.052304	-0.5967	0.61649	0.94125	0.55071	0.84642	-0.075958	-0.3515	0.74299	0.98508	0.72522	0.91686
MED13	4	-0.20625	-1.4712	0.10209	0.53748	0.14124	0.62803	-0.91138	-2.5903	0.0067598	0.34892	0.0095894	0.23025
NLK	4	0.15207	1.2727	0.14605	0.62326	0.20311	0.67012	-0.21493	-0.75135	0.43431	0.94274	0.45244	0.79095
KRTAP5-1	4	-0.030534	-0.27304	0.75246	0.96472	0.78483	0.93451	-0.6311	-2.2213	0.043279	0.65027	0.026331	0.3226
SLITRK2	4	0.43522	1.4055	0.00010464	0.01105	0.15987	0.64048	-0.28299	-0.37713	0.31895	0.91126	0.70607	0.90817
LCN10	4	0.017753	0.25224	0.90795	0.99046	0.80085	0.93977	0.21149	1.2509	0.54616	0.96106	0.21097	0.62607
FAM8A1	4	-0.21527	-2.0684	0.090933	0.51093	0.038598	0.40939	0.61523	2.4067	0.072589	0.72225	0.016097	0.27012
PAN3	4	-0.25859	-1.8819	0.049851	0.38143	0.059849	0.50016	0.48688	1.4382	0.15095	0.82261	0.15037	0.55987
UBQLN4	4	0.020828	0.316	0.88586	0.98812	0.752	0.92315	0.093522	0.59093	0.82253	0.99291	0.55457	0.8405
CBL	4	0.10095	0.28801	0.35361	0.83846	0.77334	0.93113	0.8288	0.9798	0.018521	0.51187	0.32719	0.71241
SNRNP40	4	-0.35033	-2.243	0.013258	0.18207	0.024897	0.32087	-0.97009	-2.5456	0.004667	0.31408	0.010908	0.2405
TMPRSS9	4	-0.15088	-1.1082	0.20968	0.71646	0.26777	0.71141	-0.38855	-1.148	0.18476	0.84559	0.25098	0.65711
HIST1H2AC	4	0.0070822	0.048398	0.98522	0.9978	0.9614	0.98897	-0.3577	-0.97289	0.21811	0.87321	0.33061	0.71428
GLG1	4	0.23065	1.2149	0.023513	0.2514	0.22442	0.68549	0.078338	0.17058	0.86141	0.99344	0.86455	0.96183
CDK5	4	0.22485	1.2264	0.027353	0.27458	0.22004	0.68327	-0.24208	-0.52718	0.38557	0.9321	0.59807	0.86408
ADNP2	4	0.064493	0.49071	0.57384	0.92815	0.62363	0.87559	0.28839	0.90358	0.39878	0.93637	0.36622	0.7382
PPP2CA	4	-0.42298	-2.3154	0.0044891	0.095973	0.02059	0.28505	-1.0172	-2.1165	0.0034322	0.28276	0.034299	0.34838
EP300	4	-0.35613	-2.9436	0.012306	0.17419	0.0032446	0.094822	0.059018	0.20283	0.91074	0.9958	0.83926	0.95582
YWHAQ	4	0.081606	0.71477	0.46301	0.89102	0.47475	0.81682	0.12973	0.46811	0.73241	0.98508	0.6397	0.88045
FZD1	4	0.09117	1.7974	0.40565	0.86318	0.072275	0.53677	-0.15396	-1.2886	0.55923	0.96424	0.19752	0.61492
USP31	4	0.17207	0.90901	0.09674	0.52558	0.36334	0.76499	0.10702	0.23059	0.7878	0.98945	0.81763	0.94757
PPP1R3B	4	0.025989	0.23431	0.8475	0.98141	0.81474	0.94411	0.27184	1.0264	0.42817	0.94164	0.30471	0.6978
HLA-A	4	0.14063	1.4516	0.18158	0.68413	0.14661	0.63346	-0.087716	-0.37587	0.71402	0.98443	0.70701	0.90853
SEMA5B	4	-0.018367	-0.1629	0.83338	0.98067	0.8706	0.96084	0.075916	0.27332	0.86714	0.99388	0.7846	0.93545
KLHL30	4	-0.059478	-0.5004	0.57589	0.92816	0.61679	0.8735	-0.60303	-2.0326	0.052069	0.67609	0.042088	0.37576
BTF3	4	-0.21381	-1.7536	0.09245	0.51396	0.079499	0.55469	0.048651	0.15871	0.93688	0.99607	0.8739	0.9643
DNAJA1	4	0.029055	0.2039	0.8245	0.97861	0.83843	0.95337	-1.3347	-3.6862	0.00041856	0.090909	0.00022761	0.061174
PTPN20	4	-0.27869	-2.3356	0.038215	0.32895	0.019515	0.27547	0.0010939	0.0036529	0.93848	0.99607	0.99709	0.99881
RUFY3	4	0.18169	1.6159	0.078397	0.47964	0.10612	0.59499	-0.44925	-1.6431	0.1314	0.80712	0.10036	0.49489
RUFY2	4	0.078201	0.89906	0.48451	0.89688	0.36862	0.76734	-0.0046338	-0.022354	0.92423	0.99604	0.98217	0.99514
TXLNG	4	-0.014099	-0.15999	0.86282	0.98348	0.87289	0.9618	0.27577	1.3138	0.42132	0.94074	0.18892	0.60616
C10orf62	4	-0.058701	-0.68507	0.58	0.92855	0.4933	0.82536	0.36599	1.792	0.2792	0.89924	0.073133	0.44572
HECA	4	-0.26089	-2.0642	0.04826	0.37557	0.039001	0.41115	-0.0044467	-0.01418	0.92464	0.99604	0.98869	0.99682
EIF2S3	4	-0.23745	-1.3502	0.067253	0.44755	0.17697	0.65461	-0.36129	-0.82311	0.21381	0.86974	0.41044	0.77027
FAM83B	4	-0.12318	-1.317	0.29156	0.79634	0.18783	0.66029	0.59882	2.6646	0.080019	0.74109	0.007707	0.21335
NOX1	4	0.1221	1.2961	0.24983	0.75691	0.19493	0.66377	-0.27448	-1.1916	0.3318	0.91797	0.23341	0.64238
SPI1	4	-0.37622	-2.5074	0.0089677	0.14587	0.012161	0.2086	-0.52812	-1.4077	0.083158	0.74588	0.15923	0.57321
KLRC1	4	0.01573	0.22151	0.92272	0.99205	0.82469	0.94806	0.020492	0.11844	0.98919	0.99925	0.90572	0.97398
TNFRSF1B	4	0.040267	0.56304	0.74202	0.96268	0.57341	0.85636	-0.16149	-0.94511	0.54276	0.96063	0.34461	0.72498
SLC35A4	4	0.10925	1.2498	0.31028	0.81004	0.21138	0.67581	-0.13232	-0.62393	0.60871	0.97129	0.53267	0.83114
AP5M1	4	0.21813	1.1808	0.032951	0.30361	0.23767	0.69331	-0.20108	-0.43999	0.4598	0.94738	0.65994	0.88829
C6orf118	4	0.21187	1.9442	0.038372	0.32962	0.051868	0.4723	-0.73191	-2.7535	0.022184	0.5268	0.0058955	0.19463
C1QBP	4	-0.65283	-4.5795	0.0001151	0.011828	4.6605e-06	0.0026596	0.84133	2.4697	0.016774	0.49113	0.013523	0.25888
CP	4	0.033574	0.67996	0.79128	0.97241	0.49653	0.82647	0.13155	1.1431	0.72746	0.98457	0.25298	0.65873
ACSM1	4	-0.17439	-1.5406	0.15693	0.64121	0.12343	0.60914	0.16932	0.60512	0.63938	0.97561	0.5451	0.83588
NDUFAF4	4	-0.22002	-1.603	0.085397	0.49914	0.10894	0.59499	0.35701	1.0556	0.29173	0.90315	0.29116	0.68961
NAT1	4	-0.078848	-0.89384	0.47411	0.89284	0.37141	0.76962	-0.41301	-1.8862	0.16125	0.82553	0.059269	0.41801
ZNF594	4	0.21924	0.866	0.031978	0.29757	0.38649	0.77679	-0.051986	-0.083585	0.80342	0.99196	0.93339	0.98204
RALY	4	-0.013796	-0.12346	0.86522	0.98458	0.90174	0.96956	-0.50049	-1.7351	0.097902	0.76738	0.082728	0.46638
ZNF274	4	-0.15802	-2.2457	0.19302	0.70255	0.024725	0.31958	0.19746	1.1542	0.57676	0.96597	0.24844	0.6558
SIRPD	4	0.015414	0.26949	0.92511	0.99205	0.78755	0.9356	0.16539	1.1931	0.64831	0.97744	0.23283	0.64197
LPPR3	4	0.00099579	0.010174	0.97093	0.99588	0.99188	0.99794	0.0079596	0.032257	0.95707	0.99853	0.97427	0.99255
ALS2CR12	4	0.050265	0.36363	0.67145	0.95324	0.71613	0.91043	0.35024	1.046	0.30146	0.90455	0.29555	0.69193
PHLDB1	4	0.047792	0.34339	0.68882	0.95526	0.7313	0.91647	0.075069	0.2226	0.8692	0.99388	0.82385	0.94908
TEC	4	0.22001	1.1408	0.031246	0.29491	0.25396	0.70206	-0.046012	-0.097781	0.81824	0.99291	0.92211	0.97838
PPT2	4	-0.14693	-1.3236	0.21962	0.72778	0.18563	0.65849	0.40967	1.4866	0.22579	0.87882	0.13711	0.54372
RSG1	4	0.036043	0.35152	0.77334	0.96985	0.7252	0.91396	-0.11657	-0.46017	0.64511	0.9765	0.64539	0.88244
ATP2A2	4	-0.54431	-2.4807	0.00089991	0.042574	0.013112	0.21778	-1.3129	-2.415	0.00051274	0.10185	0.015733	0.26956
STX1B	4	-0.02202	-0.181	0.80917	0.97677	0.85637	0.95661	-0.38609	-1.283	0.18731	0.84559	0.1995	0.61648
MEI4	4	-0.072374	-0.39244	0.50689	0.90739	0.69473	0.90434	0.833	1.9038	0.017852	0.50176	0.056934	0.4125
CASK	4	0.04827	0.71309	0.68551	0.95455	0.47579	0.81697	-0.041613	-0.25894	0.83017	0.99291	0.79569	0.93975
GSTZ1	4	-0.0013922	-0.023335	0.95335	0.99408	0.98138	0.99461	-0.21648	-1.4892	0.43164	0.94269	0.13645	0.54302
LOC100652758	4	0.033484	0.23792	0.79184	0.97241	0.81195	0.9434	0.16876	0.48007	0.64057	0.97561	0.63118	0.87764
DLX4	4	-0.095168	-0.84472	0.3981	0.85948	0.39827	0.78342	0.1732	0.62383	0.63054	0.97561	0.53274	0.83114
RASSF9	4	0.057062	0.69944	0.62294	0.94125	0.48428	0.82057	0.19536	1.014	0.58124	0.96736	0.3106	0.70095
KCNJ2	4	-0.078264	-1.142	0.47698	0.89417	0.25344	0.70206	-0.018307	-0.10922	0.88898	0.99482	0.91303	0.97585
KCNQ5	4	0.19602	1.5649	0.05683	0.40942	0.11761	0.60337	-0.14869	-0.49215	0.5709	0.96463	0.62261	0.87442
MTMR4	4	-0.10003	-0.69279	0.37751	0.84918	0.48844	0.82295	0.70607	2.0549	0.040925	0.64062	0.039892	0.36911
C10orf35	4	0.038029	0.85336	0.75839	0.96603	0.39346	0.78027	-0.031064	-0.29881	0.85744	0.99344	0.76508	0.9292
SCAMP5	4	-0.093741	-0.94913	0.4048	0.86197	0.34256	0.75529	0.50456	2.1177	0.13749	0.81406	0.034204	0.34792
HADHB	4	0.088107	0.7989	0.42405	0.87147	0.42435	0.79578	-0.53372	-1.9432	0.080354	0.74122	0.051991	0.3986
FAM83H	4	-0.12664	-0.68402	0.27965	0.78725	0.49396	0.82571	-0.050981	-0.10852	0.80591	0.99232	0.91358	0.97603
SCGB1D4	4	0.12528	1.2106	0.23712	0.74481	0.22606	0.68549	-0.33678	-1.3508	0.24375	0.88749	0.17676	0.59289
ADAP1	4	-0.023911	-0.18475	0.79526	0.9735	0.85343	0.95523	-0.56788	-1.718	0.065045	0.70325	0.085802	0.47138
SLC18A1	4	0.069454	0.63881	0.54056	0.91582	0.52294	0.83668	-0.36185	-1.3435	0.21326	0.86964	0.17913	0.59467
SOX11	4	0.050736	0.47498	0.66817	0.95243	0.6348	0.88118	0.089767	0.34543	0.83211	0.99291	0.72977	0.91839
ARHGAP36	4	-0.058834	-0.63702	0.57943	0.92855	0.52411	0.8371	0.24172	1.0833	0.48524	0.95167	0.27866	0.68002
PDS5A	4	-0.44582	-2.7123	0.0033904	0.084047	0.0066828	0.14514	-0.30354	-0.74838	0.28856	0.90116	0.45423	0.79104
SARAF	4	0.016893	0.18088	0.91462	0.99153	0.85646	0.95661	0.2623	1.1828	0.4457	0.94578	0.23688	0.6463
AKAP13	4	0.018964	0.24392	0.89921	0.98953	0.80729	0.94221	0.022293	0.1192	0.99368	0.99925	0.90512	0.97369
PHLDA1	4	0.039807	0.49528	0.74528	0.96379	0.6204	0.87446	0.29888	1.5897	0.38041	0.93048	0.11191	0.50989
GPS2	4	0.1252	0.98429	0.23739	0.74481	0.32497	0.74469	-0.20365	-0.63782	0.4547	0.94633	0.52359	0.82722
SMEK1	4	-0.13783	-1.7022	0.24527	0.75243	0.088724	0.57078	0.34651	1.7246	0.30662	0.90572	0.084602	0.46924
SLA2	4	0.075304	1.0366	0.50317	0.90634	0.29991	0.72891	0.16125	0.93889	0.65736	0.9779	0.34779	0.72623
INHBE	4	0.18811	0.93366	0.067588	0.44827	0.35048	0.75786	0.1912	0.39407	0.59052	0.96862	0.69353	0.90335
CLEC18B	4	0.048048	0.18437	0.68716	0.95506	0.85372	0.95523	0.48341	0.77046	0.15359	0.82309	0.44103	0.78706
RGS9BP	4	-0.0096877	-0.10721	0.8933	0.98841	0.91462	0.97383	0.3191	1.4646	0.3486	0.92219	0.14303	0.54939
INO80	4	-0.60836	-3.2176	0.00035578	0.026459	0.0012927	0.054423	-0.26542	-0.57283	0.34605	0.92219	0.56676	0.84735
HDC	4	0.21883	1.5955	0.032271	0.29913	0.11059	0.59589	-0.042632	-0.12704	0.82738	0.99291	0.89891	0.97206
PLA2G1B	4	0.24902	1.3078	0.014461	0.18906	0.19094	0.66159	-0.52603	-1.1257	0.084089	0.74589	0.2603	0.66421
MOGAT2	4	0.11541	1.232	0.28032	0.78803	0.21795	0.68217	-0.46804	-2.0128	0.11805	0.79193	0.044132	0.3783
HIST1H4I	4	-5.1608e-05	-0.00067249	0.96353	0.99503	0.99946	0.9999	-0.49584	-2.5861	0.10079	0.7688	0.0097071	0.23191
AIFM1	4	-0.27796	-1.7683	0.038539	0.33061	0.077012	0.54923	-0.51698	-1.3256	0.089007	0.75408	0.18497	0.60205
COL4A3BP	4	-0.25501	-3.0999	0.052237	0.39008	0.0019356	0.06915	0.31844	1.6384	0.34978	0.92219	0.10134	0.49545
GJB7	4	-0.047018	-0.37978	0.64803	0.94672	0.70411	0.9068	0.51988	1.7443	0.12597	0.79874	0.081111	0.46235
PABPC1L2B	4	-0.084911	-1.3917	0.44456	0.88212	0.16401	0.64171	0.20096	1.3509	0.56958	0.96463	0.17673	0.59289
TSHR	4	0.051589	0.94605	0.66209	0.95094	0.34412	0.75598	-0.13158	-1.0023	0.61045	0.97189	0.31622	0.70503
NDUFB1	4	-0.04152	-0.55567	0.68206	0.95431	0.57844	0.85858	-0.38831	-2.1308	0.18507	0.84559	0.033108	0.34299
GHDC	4	-0.21756	-1.6139	0.088108	0.50613	0.10654	0.59499	0.69862	2.1615	0.042903	0.64976	0.030658	0.33618
SLC17A5	4	-0.066824	-0.61542	0.53579	0.91443	0.53828	0.84236	-0.17648	-0.65683	0.51004	0.95566	0.51129	0.82231
CASS4	4	0.092937	1.4492	0.39621	0.85818	0.14728	0.63367	-0.08443	-0.55058	0.72208	0.98443	0.58192	0.8551
CYB561D2	4	0.079617	0.68969	0.47514	0.89344	0.49039	0.82391	0.12202	0.43962	0.75102	0.98599	0.66021	0.88833
IKZF2	4	-0.0087061	-0.09733	0.90034	0.98953	0.92246	0.97687	0.34713	1.6109	0.30575	0.90572	0.10721	0.50334
AP4M1	4	0.079281	1.2701	0.47724	0.89417	0.20403	0.67028	-0.11122	-0.73238	0.65767	0.9779	0.46393	0.79599
RHPN2	4	-0.011923	-0.13279	0.87798	0.98635	0.89436	0.9674	0.06514	0.30188	0.8948	0.99482	0.76275	0.92802
LATS2	4	0.038708	0.38613	0.75338	0.96476	0.6994	0.90523	-0.74166	-2.9281	0.020635	0.51587	0.0034103	0.16671
RARA	4	0.012286	0.1874	0.94861	0.99338	0.85134	0.95447	-0.20023	-1.2778	0.46118	0.94738	0.20134	0.61827
GUCY1B3	4	0.066633	0.38538	0.55976	0.92363	0.69996	0.90528	0.64036	1.5964	0.062324	0.69988	0.11041	0.50718
H2AFJ	4	0.077006	0.83388	0.49241	0.90063	0.40435	0.78796	-0.1413	-0.61989	0.58814	0.9684	0.53533	0.83175
FERD3L	4	-0.095506	-1.1889	0.39678	0.85838	0.23448	0.69058	0.21621	1.1196	0.53593	0.958	0.26289	0.66579
TCAF2	4	0.032208	0.36562	0.80142	0.97539	0.71465	0.91015	-0.057504	-0.26858	0.78941	0.98945	0.78825	0.93705
SPATA21	4	0.052367	0.56014	0.65643	0.94975	0.57538	0.85743	0.11943	0.51412	0.75752	0.98624	0.60717	0.86836
PCDHGA10	4	0.12991	1.0842	0.21882	0.72695	0.27829	0.7151	0.24918	0.85377	0.47074	0.94993	0.39323	0.75886
CALML3	4	0.10517	0.70891	0.331	0.82193	0.47838	0.81803	0.069692	0.19366	0.88272	0.99482	0.84644	0.95777
LRIT2	4	0.097039	1.0298	0.37437	0.84739	0.30311	0.73077	-0.28402	-1.2536	0.31744	0.91099	0.21	0.6254
SLC41A1	4	0.11099	1.4198	0.30192	0.80423	0.15566	0.63665	-0.03341	-0.18017	0.85146	0.99344	0.85702	0.95967
TMEM238	4	-0.041933	-0.37136	0.67955	0.95431	0.71037	0.90951	0.20332	0.73677	0.56458	0.96463	0.46126	0.7952
CTSL	4	0.22803	1.3849	0.025145	0.26219	0.1661	0.6459	-0.049738	-0.12635	0.80882	0.99235	0.89946	0.97236
CDH7	4	0.043959	0.36928	0.71608	0.95822	0.71192	0.90984	0.30325	1.0464	0.37353	0.92935	0.29536	0.69192
BFSP1	4	0.038108	0.24964	0.75781	0.96603	0.80287	0.94053	-0.036687	-0.098417	0.84222	0.99291	0.9216	0.97838
TMEM253	4	0.25218	1.0424	0.013321	0.18225	0.29724	0.7274	-0.11788	-0.20067	0.64146	0.97561	0.84096	0.95623
SLC2A9	4	0.10614	0.9281	0.32586	0.81721	0.35335	0.75898	0.12168	0.44239	0.7519	0.9861	0.65821	0.88781
UBN2	4	0.075754	0.62213	0.50055	0.90525	0.53385	0.84044	-0.12486	-0.41273	0.62581	0.97561	0.6798	0.89816
CCM2L	4	0.090079	1.1468	0.4122	0.865	0.25147	0.70149	0.050041	0.26043	0.93333	0.99604	0.79453	0.93929
GPR31	4	0.060933	0.90451	0.59713	0.9347	0.36572	0.76643	-0.26678	-1.6071	0.34399	0.92159	0.10803	0.50432
CACNA1S	4	-0.021079	-0.27668	0.81562	0.97727	0.78202	0.93351	-0.11615	-0.62351	0.646	0.9769	0.53295	0.83114
BLOC1S2	4	-0.06618	-0.51461	0.5397	0.91544	0.60682	0.86832	-0.1541	-0.47281	0.5589	0.96424	0.63635	0.87879
CEBPG	4	0.15509	0.69341	0.13754	0.60697	0.48805	0.82291	0.43922	0.80668	0.19414	0.84858	0.41985	0.77517
GINS4	4	-0.42109	-3.5011	0.0046356	0.097901	0.00046334	0.029718	0.18027	0.62418	0.61506	0.97262	0.53251	0.83114
CUEDC1	4	0.1496	1.5983	0.15322	0.63592	0.10997	0.5955	-0.081989	-0.37142	0.7284	0.98477	0.71032	0.91041
SCO2	4	-0.54424	-3.2446	0.00091038	0.042963	0.0011762	0.051797	-0.12734	-0.30902	0.61988	0.97418	0.75731	0.92588
PAQR7	4	-0.02587	-0.29584	0.78184	0.97066	0.76735	0.92837	0.31461	1.5291	0.3557	0.92414	0.12624	0.52981
CAPS2	4	0.095856	1.5314	0.38057	0.84985	0.12567	0.61211	-0.15212	-1.0369	0.56355	0.96463	0.2998	0.69423
MRPS33	4	-0.32719	-2.7593	0.01895	0.2218	0.0057923	0.13403	-0.36957	-1.2805	0.20473	0.86265	0.20038	0.61723
TMIGD3	4	0.046012	0.84532	0.70162	0.95568	0.39793	0.78327	-0.16989	-1.3002	0.5249	0.95749	0.19354	0.61102
DEFB107B	1	-0.092239	-0.80473	0.66664	0.95239	0.42097	0.79509	0.24379	0.89958	0.71302	0.98443	0.36834	0.7399
SCN3B	4	0.080853	0.37145	0.46751	0.89163	0.7103	0.90951	0.37349	0.71229	0.26929	0.89689	0.47628	0.80284
HAPLN2	4	-0.059273	-0.81588	0.57692	0.92836	0.41457	0.79298	0.019411	0.11164	0.98651	0.99925	0.91111	0.97525
RTKN	4	-0.067297	-0.72456	0.53329	0.91397	0.46872	0.81349	0.35921	1.6026	0.28865	0.90116	0.10901	0.5053
SPARC	4	0.17094	1.7526	0.099032	0.53049	0.079678	0.55498	-0.2686	-1.122	0.34095	0.9198	0.26186	0.66503
YTHDF3	4	0.21901	0.68718	0.032156	0.29859	0.49197	0.82504	0.61148	0.80472	0.074044	0.72686	0.42098	0.77581
DDX52	4	-0.60432	-4.027	0.00038717	0.02803	5.6502e-05	0.0090226	0.53507	1.503	0.11534	0.78961	0.13284	0.53804
ANP32A	4	-0.34584	-2.7694	0.01399	0.18582	0.0056157	0.13205	0.49838	1.6512	0.14196	0.81982	0.098704	0.49347
CCDC14	4	0.072859	1.0072	0.51913	0.91004	0.31386	0.73803	-0.29907	-1.6858	0.29496	0.90315	0.091835	0.48247
MYSM1	4	0.017092	0.21351	0.91296	0.99105	0.83093	0.94993	-0.22678	-1.1631	0.41285	0.93802	0.24478	0.65443
CXorf38	4	0.096174	1.1649	0.37881	0.84918	0.24407	0.69814	-0.35006	-1.732	0.22676	0.87882	0.083282	0.46757
SZRD1	4	0.21378	1.3202	0.036499	0.32103	0.18678	0.65944	-0.53985	-1.3189	0.077256	0.73538	0.18722	0.60461
NETO1	4	0.099808	1.0046	0.35993	0.84232	0.31508	0.73858	0.15142	0.63983	0.68011	0.98239	0.52228	0.82716
FLJ44635	4	0.12075	1.8434	0.2556	0.76188	0.065278	0.51866	-0.22996	-1.4625	0.4069	0.93783	0.14361	0.55011
TCTA	4	-0.046226	-0.37505	0.65305	0.94813	0.70762	0.90801	0.36211	1.2138	0.28441	0.8997	0.22481	0.63684
OXR1	4	0.17588	1.5049	0.089144	0.50708	0.13235	0.61838	-0.68243	-2.4205	0.030796	0.58471	0.015499	0.26881
BAHD1	4	0.077794	0.72805	0.48732	0.8977	0.46658	0.81349	-0.32866	-1.2436	0.25419	0.8928	0.21365	0.62834
MRPL2	4	-0.36147	-2.3632	0.011354	0.16532	0.018118	0.26374	-0.089731	-0.22524	0.70906	0.98443	0.8218	0.94904
FSD2	4	-0.11739	-1.2166	0.31136	0.81154	0.22374	0.68549	0.11168	0.46814	0.77662	0.98826	0.63969	0.88045
LRRC28	4	0.15397	1.8777	0.14066	0.61435	0.060424	0.50131	-0.31301	-1.5933	0.27515	0.89924	0.11108	0.50844
ZNF843	4	-0.028528	-0.22852	0.76502	0.96686	0.81925	0.94551	-0.43117	-1.3569	0.1457	0.82009	0.17482	0.59098
SERTM1	4	0.033568	0.20795	0.79138	0.97241	0.83527	0.95198	0.46674	1.2035	0.16793	0.8335	0.22876	0.63952
FAM45A	4	0.029473	0.3938	0.82134	0.97766	0.69373	0.90408	-0.1118	-0.62349	0.65609	0.9779	0.53296	0.83114
LOC100506388	4	0.19153	1.6322	0.062732	0.43176	0.10264	0.59157	-0.60079	-2.0294	0.052833	0.67639	0.042417	0.37676
WTAP	4	-0.1673	-1.296	0.17188	0.66691	0.19498	0.66377	-0.064217	-0.20357	0.77207	0.98751	0.83869	0.95553
MTMR7	4	0.037736	0.44637	0.76051	0.96603	0.65533	0.88987	-0.09467	-0.47126	0.6972	0.98351	0.63745	0.8793
CELA1	4	-0.013428	-0.17707	0.86766	0.98478	0.85945	0.95788	0.29546	1.6488	0.38644	0.9321	0.099194	0.49406
SPOP	4	-0.14055	-1.1258	0.23721	0.74481	0.26023	0.7065	-0.31059	-0.99728	0.27852	0.89924	0.31863	0.70665
RAI1	4	0.048938	0.45313	0.68104	0.95431	0.65045	0.88831	0.15864	0.61915	0.66342	0.98015	0.53582	0.83193
TMSB4Y	4	0.098812	1.2785	0.36533	0.84384	0.20108	0.66976	-0.38243	-2.0399	0.19119	0.84612	0.041361	0.37415
CCBL1	4	0.22947	1.3356	0.024193	0.25552	0.18167	0.65663	-0.50364	-1.1612	0.096008	0.76711	0.24557	0.65456
LYN	4	-0.044156	-0.39128	0.66567	0.95212	0.69559	0.90438	-0.83189	-2.8651	0.011437	0.43116	0.0041688	0.17574
SECISBP2	4	-0.11476	-1.3514	0.32088	0.81529	0.17658	0.65456	0.33204	1.5988	0.32779	0.91527	0.10987	0.50635
FAM73A	4	-0.0036008	-0.034528	0.93738	0.9922	0.97246	0.9918	0.24093	0.95293	0.48664	0.95167	0.34062	0.72241
CUTC	4	-0.062903	-0.92377	0.55769	0.92279	0.3556	0.7603	0.064939	0.39465	0.89527	0.99482	0.6931	0.9032
P2RY6	4	0.1748	1.4091	0.091257	0.51147	0.1588	0.63937	-0.026512	-0.087951	0.86859	0.99388	0.92992	0.98139
NOL9	4	-0.43005	-2.9635	0.0040496	0.091598	0.0030421	0.091134	-0.43507	-1.2241	0.14243	0.81987	0.2209	0.63364
SLC25A23	4	0.0091555	0.12739	0.9702	0.99588	0.89863	0.9688	-0.36116	-2.0694	0.21397	0.86974	0.038506	0.36328
BCL9	4	0.057007	0.30749	0.62335	0.94145	0.75847	0.92506	0.15628	0.35512	0.66883	0.98082	0.7225	0.9161
CCL7	4	-0.11325	-1.2087	0.32629	0.8173	0.22678	0.68577	0.37479	1.647	0.26762	0.89662	0.099566	0.49416
RHOC	4	0.0864	0.87845	0.43395	0.87721	0.3797	0.77351	-0.11958	-0.50077	0.63766	0.97561	0.61653	0.87165
SLC3A2	4	-0.17679	-0.90872	0.1522	0.6345	0.3635	0.76499	-0.75667	-1.517	0.018689	0.51187	0.12926	0.53492
KIAA0355	4	-0.14058	-1.2431	0.23711	0.74481	0.21382	0.67789	-0.33597	-1.1843	0.24472	0.88821	0.23628	0.64533
SHC1	4	-0.023052	-0.36981	0.80163	0.97539	0.71153	0.90978	-0.0073831	-0.04902	0.91699	0.99604	0.9609	0.98852
PDP2	4	0.08927	0.75313	0.4172	0.86725	0.45137	0.80748	0.28799	1.0148	0.39937	0.93637	0.31019	0.70063
HIST1H2BL	4	-0.10985	-0.60965	0.33885	0.8285	0.54209	0.84341	-0.83582	-1.723	0.011113	0.42725	0.084892	0.46935
CBLB	4	0.13162	1.3757	0.21213	0.71874	0.16892	0.65004	0.13228	0.58655	0.72569	0.98443	0.5575	0.84244
OR51S1	4	0.26327	1.5967	0.010192	0.15659	0.11033	0.59571	-0.32186	-0.82875	0.26327	0.89421	0.40725	0.76765
POGZ	4	-0.11514	-1.1174	0.3195	0.81432	0.26382	0.7078	0.012787	0.051366	0.96963	0.999	0.95903	0.98849
KDM4A	4	-0.17157	-2.0812	0.16247	0.64962	0.037416	0.40351	0.30402	1.5078	0.37209	0.92935	0.13161	0.53703
FAM86B2	4	-0.15302	-1.0746	0.20442	0.71322	0.28258	0.71834	0.13598	0.3818	0.71707	0.98443	0.70261	0.9074
DEFB134	4	-0.072904	-0.63983	0.50415	0.90634	0.52228	0.83632	0.07051	0.25623	0.88055	0.99482	0.79777	0.94036
FUT7	4	0.077724	0.79837	0.48778	0.89814	0.42465	0.79578	-0.5094	-2.0837	0.092963	0.75851	0.037184	0.35859
CD44	4	-0.068673	-1.0396	0.52579	0.91233	0.29854	0.72826	-0.097705	-0.60531	0.69001	0.98315	0.54498	0.8358
TLL1	4	0.11711	1.5585	0.27233	0.77966	0.1191	0.60367	-0.13268	-0.75606	0.60792	0.97129	0.44961	0.79047
PDIA6	4	-0.062529	-0.57836	0.55962	0.92363	0.56302	0.85079	0.14403	0.5386	0.69798	0.98382	0.59016	0.85923
KRTAP12-4	4	0.033425	0.30005	0.79216	0.97241	0.76414	0.92707	0.086546	0.31776	0.8403	0.99291	0.75067	0.92313
MAP3K9	4	0.045566	0.29811	0.70462	0.95568	0.76562	0.92762	-0.23088	-0.61529	0.40531	0.93783	0.53836	0.83282
TAS2R14	4	0.16239	1.5007	0.11851	0.57401	0.13343	0.61838	-0.43605	-1.6504	0.14167	0.81924	0.098853	0.49382
RPL27	4	-0.66416	-3.4088	8.3713e-05	0.009816	0.00065257	0.035535	-0.54077	-1.1602	0.076817	0.73473	0.24599	0.65496
TMSB15A	4	0.1384	1.0406	0.18944	0.69717	0.29805	0.72791	0.22791	0.71925	0.51269	0.95619	0.47199	0.80002
ALAS1	4	-0.39737	-3.148	0.0067493	0.12331	0.0016437	0.063067	0.10535	0.35058	0.79266	0.99004	0.7259	0.9169
HMGCS1	4	-0.72113	-3.9894	6.2784e-05	0.009816	6.6237e-05	0.0099684	-0.77993	-1.8194	0.015926	0.48471	0.068844	0.43772
ZXDC	4	0.04939	0.67358	0.67775	0.95425	0.50058	0.82764	0.080573	0.45274	0.85578	0.99344	0.65074	0.8845
RTP5	4	0.1728	0.95698	0.09515	0.52122	0.33858	0.75255	0.31746	0.73492	0.35119	0.92327	0.46239	0.79572
BPIFA2	4	0.17547	0.82587	0.089949	0.50954	0.40888	0.78996	0.40468	0.8107	0.23174	0.87952	0.41754	0.77432
POLD2	4	-0.78629	-4.1425	3.1392e-05	0.0092308	3.435e-05	0.0065896	0.50094	1.1338	0.14035	0.81812	0.25688	0.66134
SEC14L2	4	-0.047154	-0.98984	0.64723	0.9464	0.32225	0.7433	0.20201	1.7749	0.56733	0.96463	0.075917	0.45198
UBE2T	4	-0.58336	-3.7442	0.00053367	0.033443	0.00018093	0.017267	-0.60648	-1.6138	0.050929	0.67397	0.10658	0.50306
PPP2R5D	4	0.18904	1.7548	0.06629	0.44409	0.079289	0.55434	-0.31123	-1.1611	0.27771	0.89924	0.24558	0.65456
ACADVL	4	0.2336	1.3425	0.021462	0.23946	0.17943	0.65663	-0.58241	-1.3298	0.059405	0.69113	0.18358	0.59979
IL18R1	4	-0.17948	-1.8802	0.14697	0.62518	0.060087	0.50016	0.45298	1.9759	0.1806	0.84559	0.04817	0.38995
UVSSA	4	-0.039735	-0.36985	0.69328	0.95526	0.7115	0.90978	0.32747	1.2615	0.33457	0.91845	0.20713	0.62312
POLH	4	0.049264	0.64018	0.6787	0.95431	0.52205	0.83632	-0.12273	-0.65153	0.63093	0.97561	0.5147	0.82364
RPAP3	4	-0.31802	-2.2036	0.021807	0.24148	0.027552	0.34128	0.08905	0.24896	0.83399	0.99291	0.80339	0.94194
LRRC58	4	0.036538	0.41468	0.76956	0.96827	0.67838	0.89784	0.24575	1.148	0.47741	0.9511	0.25096	0.65711
CNTLN	4	0.034383	0.46981	0.78539	0.97135	0.63849	0.88303	-0.32659	-1.8425	0.25709	0.89389	0.0654	0.4311
ARL11	4	0.019203	0.25455	0.89755	0.98888	0.79907	0.9391	0.14289	0.77454	0.7005	0.98388	0.43861	0.78504
WRN	4	-0.036023	-0.62253	0.71584	0.95822	0.5336	0.84044	-0.14462	-1.0169	0.58008	0.96695	0.30921	0.69973
DNAJC24	4	-0.12262	-1.5719	0.29316	0.79809	0.11597	0.60198	-0.059622	-0.32019	0.78397	0.98899	0.74882	0.9225
UNC5D	4	0.052481	1.0109	0.6556	0.94927	0.31206	0.73691	-0.1877	-1.5159	0.4868	0.95167	0.12956	0.53507
ATOX1	4	-0.02796	-0.18182	0.76841	0.96756	0.85572	0.95642	0.19538	0.52204	0.58123	0.96736	0.60164	0.8652
OR5R1	4	0.1258	1.3099	0.23507	0.74219	0.19023	0.66159	-0.22804	-0.98522	0.41051	0.93793	0.32451	0.71066
UXT	4	-0.84488	-4.8226	2.0928e-05	0.0070175	1.417e-06	0.0013662	0.81227	1.9583	0.020562	0.51587	0.050195	0.39458
BARD1	4	-0.1493	-1.2165	0.21345	0.72086	0.22378	0.68549	-0.93065	-3.0301	0.0060692	0.33771	0.0024449	0.15734
KIF13A	4	0.14989	1.4902	0.15242	0.63463	0.13617	0.62144	-0.037356	-0.15767	0.84072	0.99291	0.87472	0.96469
SLC19A2	4	-0.093283	-0.98485	0.40692	0.86329	0.3247	0.74459	0.26856	1.1793	0.43431	0.94274	0.23828	0.64689
DCAF7	4	-0.3404	-2.7203	0.015393	0.19666	0.0065224	0.14428	-0.28639	-0.95909	0.31382	0.90893	0.33751	0.7194
MSANTD2	4	-0.11183	-0.8314	0.3316	0.82207	0.40575	0.7882	-0.57719	-1.6971	0.061288	0.6981	0.089682	0.47805
VAX1	4	0.10831	1.2748	0.31498	0.81367	0.20238	0.66999	-0.335	-1.6278	0.24593	0.88821	0.10357	0.4995
ATOH7	4	0.012254	0.14116	0.94882	0.99338	0.88775	0.96571	0.36367	1.7736	0.2825	0.89924	0.076125	0.4527
DYNLL1	4	-0.36498	-2.0153	0.010684	0.16006	0.043869	0.43851	0.21704	0.45266	0.53392	0.958	0.65079	0.8845
NTRK2	4	0.22961	1.7664	0.024099	0.25552	0.077333	0.54946	-0.16849	-0.53566	0.52781	0.958	0.5922	0.86099
RPS10	4	-0.38877	-2.0437	0.0076179	0.13248	0.040983	0.42341	0.2739	0.58845	0.42456	0.94148	0.55623	0.84155
AQP4	4	0.12294	1.4221	0.24625	0.75345	0.15501	0.63649	-0.23612	-1.1222	0.39576	0.93418	0.26176	0.66503
DHX9	4	-0.47781	-2.8188	0.0020928	0.064205	0.0048206	0.12128	-0.27733	-0.67701	0.32742	0.91527	0.4984	0.81494
CIB4	4	-0.011086	-0.15954	0.88376	0.98787	0.87324	0.96203	-0.066892	-0.39339	0.76524	0.98624	0.69403	0.90374
CCDC127	4	0.046238	0.34553	0.70012	0.95568	0.72969	0.91568	0.20764	0.62534	0.5547	0.96354	0.53175	0.83093
POLR2B	4	-0.31618	-1.5236	0.022372	0.24462	0.12761	0.61525	0.84866	1.594	0.015905	0.48471	0.11094	0.50844
ZNF362	4	0.11535	1.0909	0.28059	0.7881	0.27532	0.71471	-0.31244	-1.2391	0.27599	0.89924	0.21531	0.62941
NPIPA3	4	-0.38094	-2.4588	0.0085073	0.14226	0.013941	0.22431	0.25759	0.6637	0.45475	0.94633	0.50688	0.81931
CHCHD5	4	0.033196	0.39151	0.79413	0.97299	0.69542	0.90434	-0.4255	-2.0624	0.15037	0.82261	0.039172	0.36593
C19orf18	4	-0.05121	-0.5773	0.62293	0.94125	0.56374	0.85083	-0.031061	-0.14264	0.85746	0.99344	0.88658	0.96922
LINGO3	4	0.04205	0.17617	0.7291	0.95842	0.86016	0.95797	0.52087	0.87693	0.12521	0.79854	0.38052	0.74879
TGDS	4	0.13472	2.0419	0.2009	0.71002	0.041166	0.42392	-0.38587	-2.4324	0.18756	0.84559	0.015	0.2655
BIRC5	4	-1.1673	-7.0469	0	0	1.8301e-12	3.4978e-08	0.62452	1.6777	0.068623	0.71538	0.093413	0.48547
TBC1D22B	4	0.0069697	0.064562	0.98609	0.99784	0.94852	0.98528	-0.21179	-0.80592	0.44013	0.94364	0.42029	0.77538
PHAX	4	-0.089934	-0.46994	0.42146	0.87039	0.6384	0.88303	-0.73883	-1.5189	0.021096	0.51744	0.12879	0.53412
NIM1K	4	-0.00039754	-0.0040403	0.96104	0.99472	0.99678	0.99875	0.20491	0.8638	0.56073	0.96436	0.3877	0.75521
LYZL4	4	-0.09018	-1.7921	0.4204	0.86914	0.073124	0.539	0.23561	1.9624	0.49697	0.95311	0.049712	0.39295
NLRP4	4	-0.14745	-1.5716	0.21833	0.72695	0.11603	0.60198	0.54535	2.4156	0.10874	0.78251	0.01571	0.26956
CDA	4	0.21206	1.3235	0.0381	0.32861	0.18565	0.65849	-0.029337	-0.074241	0.86162	0.99344	0.94082	0.98473
ABCA4	4	0.13173	1.1327	0.21167	0.71807	0.25736	0.70374	-0.46383	-1.5804	0.121	0.79416	0.11402	0.5129
BRAF	4	0.23947	1.5403	0.01849	0.21826	0.1235	0.60914	-0.79444	-2.0323	0.01442	0.46791	0.042128	0.37576
CCND3	4	-0.34849	-1.3301	0.013561	0.18391	0.18348	0.65683	-0.43608	-0.64597	0.14163	0.81924	0.5183	0.82512
RNF32	4	0.082857	1.3327	0.45541	0.88579	0.18263	0.65663	-0.13169	-0.88813	0.61021	0.97169	0.37447	0.74469
XAF1	4	-0.025841	-0.33737	0.78209	0.97066	0.73584	0.91717	-0.21926	-1.176	0.42653	0.94164	0.23961	0.64841
LOC391003	4	-0.13642	-1.2269	0.24921	0.75666	0.21987	0.68319	-0.24853	-0.89184	0.37445	0.92935	0.37248	0.74345
TIMM22	4	-0.35586	-2.3925	0.012358	0.17419	0.016736	0.25267	-0.75692	-2.0882	0.018637	0.51187	0.03678	0.35721
CEP44	4	0.038646	0.52001	0.7539	0.96481	0.60306	0.86616	0.2438	1.3586	0.48143	0.95125	0.17428	0.59059
VMAC	4	0.039357	0.32286	0.74835	0.96413	0.7468	0.92129	-0.32317	-1.0497	0.26174	0.89421	0.29388	0.69151
NUP85	4	-0.28183	-1.7676	0.036614	0.32175	0.077122	0.54946	-0.53159	-1.3588	0.081494	0.74491	0.17422	0.59052
PPA2	4	-0.69407	-3.5213	8.3713e-05	0.009816	0.00042936	0.028762	0.72267	1.4867	0.036813	0.61772	0.1371	0.54372
C16orf59	4	-0.47642	-3.505	0.0021242	0.06496	0.00045658	0.029718	-0.19844	-0.60941	0.46467	0.9485	0.54225	0.83548
MOB3A	4	0.0030979	0.03655	0.98616	0.99785	0.97084	0.99155	0.19355	0.93274	0.58519	0.96793	0.35096	0.72843
KIF3A	4	0.12749	1.1526	0.22809	0.73684	0.24908	0.70109	0.10829	0.40439	0.78452	0.98909	0.68592	0.90057
UCK1	4	0.026717	0.47431	0.84229	0.98141	0.63528	0.8813	0.037891	0.28052	0.96546	0.99897	0.77908	0.93333
C6orf120	4	0.18605	1.0589	0.07079	0.45833	0.28964	0.72313	0.30566	0.73371	0.36938	0.92776	0.46313	0.7959
C6orf15	4	0.10833	0.99884	0.31485	0.81366	0.31787	0.74009	-0.036865	-0.14	0.84189	0.99291	0.88866	0.96924
DHX15	4	-0.55388	-3.0539	0.00077434	0.039257	0.0022587	0.076727	0.48266	1.1089	0.15422	0.82318	0.26745	0.67005
BRAT1	4	-0.013478	-0.12013	0.8674	0.98478	0.90438	0.97063	0.056344	0.20065	0.91743	0.99604	0.84097	0.95623
TSPY1	4	-0.24506	-1.6679	0.060524	0.42436	0.095327	0.5793	0.33404	0.92363	0.32495	0.91356	0.35568	0.73105
MLLT3	4	-0.01347	-0.14728	0.86743	0.98478	0.88291	0.96452	0.29458	1.3382	0.38796	0.93236	0.18083	0.59653
NRTN	4	0.084597	0.45658	0.44459	0.88212	0.64797	0.88719	0.12256	0.27403	0.74972	0.98599	0.78406	0.93491
CFAP20	4	-0.38892	-2.3878	0.0075446	0.13133	0.016947	0.25464	-0.33449	-0.83169	0.2465	0.88821	0.40558	0.76712
KIAA1644	4	-0.066901	-0.78551	0.53541	0.91435	0.43216	0.79882	0.049534	0.23488	0.93456	0.99604	0.8143	0.94578
KANK3	4	-0.035763	-0.34047	0.71748	0.95842	0.7335	0.91676	-0.10277	-0.3868	0.67737	0.98208	0.69891	0.90558
CNOT2	4	-0.08168	-0.93839	0.45981	0.8882	0.34805	0.75669	-0.49004	-2.2706	0.10395	0.77436	0.023169	0.30641
PIWIL2	4	0.064518	1.0441	0.57366	0.92815	0.29644	0.72723	-0.22777	-1.5093	0.41103	0.93793	0.13121	0.53703
PRKACA	4	-0.10338	-1.3423	0.36399	0.84384	0.17949	0.65663	0.28998	1.5527	0.3958	0.93418	0.1205	0.52066
KLF16	4	0.012721	0.085732	0.94564	0.99265	0.93168	0.97993	0.32717	0.88052	0.33501	0.91845	0.37858	0.74744
CD4	4	-0.060008	-0.81537	0.57291	0.92815	0.41486	0.79309	0.1329	0.75588	0.72425	0.98443	0.44972	0.79047
FRG2B	4	-0.25946	-1.5005	0.049275	0.37899	0.13349	0.61838	0.92801	2.1685	0.0092921	0.39294	0.030122	0.33347
GDF3	4	0.10654	1.2133	0.32383	0.816	0.22501	0.68549	0.082325	0.38621	0.85104	0.99344	0.69934	0.90582
RTN1	4	0.017806	0.14093	0.90768	0.99046	0.88793	0.96574	0.2454	0.80636	0.47807	0.95125	0.42004	0.77529
EGFR	4	0.026768	0.45969	0.84195	0.98141	0.64574	0.88644	-0.020346	-0.14795	0.8843	0.99482	0.88238	0.96783
MYBPH	4	0.17965	1.7505	0.081976	0.48993	0.080031	0.55577	-0.25303	-1.024	0.36713	0.92745	0.30584	0.69834
CD70	4	0.079221	0.62048	0.47761	0.89417	0.53494	0.84135	0.23154	0.75112	0.50525	0.95453	0.45258	0.79098
SBSN	4	0.074383	0.38903	0.50887	0.90799	0.69725	0.90469	0.64222	1.3954	0.061728	0.69905	0.16288	0.57634
CCZ1B	4	-0.073446	-0.75552	0.50143	0.90559	0.44994	0.80733	-0.88337	-3.6817	0.0079946	0.37543	0.00023173	0.061174
DPY30	4	-0.010632	-0.116	0.887	0.98812	0.90765	0.97208	-0.42921	-1.8786	0.14702	0.82009	0.060298	0.42055
PCDHGB1	4	-0.071943	-1.2469	0.50914	0.9081	0.21243	0.67645	0.042095	0.30143	0.9543	0.99822	0.76309	0.9282
ENO3	4	-0.23594	-1.9621	0.068833	0.4521	0.049748	0.46168	0.82104	2.7988	0.019505	0.51199	0.0051288	0.18601
MGME1	4	0.10068	0.5717	0.35499	0.83922	0.56753	0.85226	0.25723	0.60148	0.45542	0.94633	0.54752	0.83702
EIF3D	4	-0.032788	-0.12063	0.7374	0.96029	0.90398	0.97063	-1.3831	-1.9479	0.00028253	0.079412	0.051429	0.39663
FOXI3	4	0.051176	0.19734	0.66496	0.95188	0.84356	0.95338	0.64978	1.0325	0.058609	0.68935	0.30184	0.69562
FAM91A1	4	-0.065585	-1.0199	0.54251	0.91672	0.30776	0.73398	0.31413	2.0358	0.3565	0.92459	0.041769	0.37516
UBQLNL	4	0.077984	0.97849	0.48597	0.89723	0.32783	0.74777	0.18747	1.0025	0.59922	0.96978	0.31609	0.70488
CRY2	4	-0.094362	-1.0379	0.40178	0.86051	0.29932	0.72854	0.37052	1.6644	0.27335	0.89804	0.096034	0.49135
SNRPA	4	-0.3665	-2.2519	0.010495	0.15959	0.024327	0.31626	-0.1956	-0.48124	0.47086	0.94993	0.63035	0.87748
OTUD6A	4	0.0035624	0.011875	0.98966	0.99802	0.99053	0.99736	0.5422	0.75008	0.11043	0.78403	0.45321	0.79104
ZFYVE19	4	0.053669	0.89035	0.64712	0.94632	0.37328	0.7703	0.11827	0.82222	0.76047	0.98624	0.41095	0.77027
AGPAT5	4	-0.03706	-0.59561	0.70956	0.95648	0.55144	0.84653	0.32807	2.2096	0.33363	0.91845	0.027131	0.32551
POU6F1	4	-0.051212	-0.59808	0.62291	0.94125	0.54978	0.84632	0.58629	2.8532	0.085858	0.75023	0.0043279	0.17843
PLGLB2	4	-0.17831	-1.3928	0.14926	0.62892	0.16367	0.64171	-0.099417	-0.31063	0.68593	0.98311	0.75608	0.92526
SOX18	4	-0.047986	-0.42107	0.64242	0.94581	0.67371	0.89688	-0.010716	-0.038182	0.9084	0.99544	0.96954	0.99106
SLC37A3	4	-0.046526	-0.62499	0.65118	0.9474	0.53198	0.83939	0.39039	2.185	0.2485	0.88926	0.028889	0.33091
CLEC4D	4	0.24561	1.7666	0.015916	0.20066	0.077294	0.54946	-0.69004	-1.9959	0.029237	0.57549	0.04594	0.38393
TCP11L1	4	-0.14573	-1.6314	0.22297	0.73173	0.10281	0.59157	-0.014948	-0.06823	0.8973	0.99482	0.9456	0.9861
OR8G1	4	0.12648	1.2622	0.23224	0.73999	0.20687	0.67114	-0.035421	-0.14775	0.84587	0.99339	0.88254	0.96783
LNX2	4	-0.36054	-2.6661	0.011406	0.16565	0.0076731	0.15855	0.24773	0.73637	0.47343	0.94993	0.46151	0.79538
ARPP21	4	0.10171	0.98765	0.34948	0.83576	0.32332	0.74392	0.097191	0.39529	0.81327	0.99291	0.69263	0.90307
GH2	4	0.088536	1.0627	0.42167	0.87039	0.28793	0.72215	-0.33753	-1.6688	0.24276	0.88675	0.095154	0.48915
SLC25A4	4	0.17481	1.0403	0.091236	0.51147	0.29821	0.72802	-0.52252	-1.2287	0.085983	0.75023	0.21919	0.63244
FCHO1	4	-0.52729	-3.1919	0.0011092	0.047661	0.0014133	0.057596	1.7069	4.3208	2.0928e-05	0.019048	1.5548e-05	0.014859
NUP107	4	-0.26022	-1.9851	0.048815	0.37776	0.047132	0.45214	0.27247	0.85353	0.42704	0.94164	0.39337	0.75886
DCC	4	0.25308	1.2041	0.013059	0.18061	0.22857	0.68636	0.090371	0.17838	0.83077	0.99291	0.85842	0.96026
ENTPD2	4	-0.039478	-0.41052	0.69467	0.95526	0.68142	0.89866	0.020446	0.085357	0.98902	0.99925	0.93198	0.98178
SLCO4A1	4	-0.033999	-0.3147	0.72911	0.95842	0.75299	0.9235	-0.21716	-0.81396	0.43049	0.94192	0.41567	0.77322
LIMS2	4	-0.014344	-0.13616	0.8614	0.98322	0.89169	0.9667	0.23351	0.91015	0.5012	0.95375	0.36274	0.73576
ZFP36	4	-0.018115	-0.17289	0.83517	0.98078	0.86274	0.95862	-0.33832	-1.2979	0.24176	0.88675	0.19434	0.61223
MYO9A	4	0.12809	1.6775	0.22575	0.73483	0.093446	0.57714	-0.1451	-0.79697	0.57913	0.96684	0.42547	0.77773
C1orf137	4	0.18011	0.64573	0.081118	0.4877	0.51845	0.8349	0.39096	0.57795	0.24795	0.88926	0.5633	0.84565
DCANP1	4	0.14722	1.7662	0.15994	0.64589	0.077361	0.54946	-0.18178	-0.92648	0.49901	0.95342	0.3542	0.73044
TXNDC17	4	-0.32436	-2.7112	0.019903	0.22914	0.006704	0.14544	0.8545	2.9859	0.015225	0.47783	0.0028271	0.15949
TWISTNB	4	-0.24263	-1.6224	0.062314	0.43043	0.10472	0.59488	-0.41896	-1.1246	0.15591	0.82318	0.26076	0.66421
METTL22	4	0.21362	1.8118	0.036656	0.32176	0.070013	0.52892	-0.25705	-0.90983	0.36052	0.92671	0.36291	0.73585
ZC3HAV1L	4	0.04367	0.84544	0.7181	0.95842	0.39787	0.78323	-0.043734	-0.35817	0.82437	0.99291	0.72022	0.91583
BCL7C	4	-0.035063	-0.46936	0.72209	0.95842	0.63881	0.88316	0.34961	1.933	0.30245	0.9046	0.053239	0.40252
KCND2	4	0.13053	1.5852	0.21663	0.7255	0.11293	0.59919	0.022804	0.11558	0.99492	0.99925	0.90798	0.97463
ENTPD8	4	0.036152	0.43038	0.7725	0.9698	0.66692	0.89438	-0.091165	-0.44357	0.70544	0.98416	0.65735	0.88732
MORC1	4	0.14602	1.2011	0.16388	0.65268	0.22971	0.68708	-0.18698	-0.62089	0.48829	0.95167	0.53467	0.83174
KLF13	4	0.045613	0.57585	0.70425	0.95568	0.56471	0.85141	0.086713	0.44131	0.83987	0.99291	0.65899	0.88799
PI4KB	4	-0.094497	-0.98524	0.40116	0.86029	0.32451	0.74459	0.071363	0.31355	0.87828	0.9947	0.75386	0.92428
POLR3D	4	-0.07911	-0.69188	0.47283	0.89246	0.48901	0.82332	-0.32438	-1.1457	0.26012	0.89421	0.25192	0.65796
MADD	4	0.0052284	0.15234	0.99878	0.99961	0.87892	0.96402	-0.017782	-0.21772	0.89011	0.99482	0.82765	0.95087
FLVCR2	4	0.16975	1.1996	0.10165	0.53655	0.2303	0.68782	0.10203	0.30471	0.80095	0.99089	0.76059	0.92688
RHOBTB2	4	-0.11909	-0.96494	0.30549	0.80677	0.33458	0.75038	0.014313	0.046259	0.9738	0.99917	0.9631	0.98927
ZNF582	4	0.010942	0.15316	0.95804	0.99457	0.87828	0.96402	-0.077519	-0.44559	0.73934	0.98508	0.65589	0.88657
UCP3	4	-0.11387	-1.6352	0.32401	0.81613	0.10201	0.59038	0.19676	1.1531	0.5781	0.96652	0.24887	0.6558
TMEM181	4	-0.092004	-1.362	0.41267	0.86512	0.17321	0.65288	0.37256	2.3272	0.27047	0.89707	0.019953	0.29178
PIK3R5	4	-0.11201	-1.1263	0.33088	0.82188	0.26004	0.70632	0.051938	0.21237	0.92849	0.99604	0.83182	0.953
CDH4	4	0.1503	1.4558	0.15117	0.63376	0.14545	0.63225	-0.22692	-0.89101	0.41261	0.93802	0.37292	0.74365
STARD5	4	0.064389	0.75813	0.57464	0.92815	0.44838	0.80659	-0.58669	-2.7382	0.057981	0.68797	0.006177	0.19776
CD300LG	4	0.035821	0.34848	0.77495	0.96993	0.72748	0.91496	0.16439	0.64794	0.65041	0.97779	0.51703	0.82459
FRMD7	4	0.10838	1.6801	0.31452	0.81366	0.092938	0.5771	-0.30088	-1.9537	0.29241	0.90315	0.050739	0.39572
CNDP2	4	-0.037671	-0.4058	0.70558	0.95576	0.68489	0.90025	0.27445	1.2343	0.42364	0.94148	0.21709	0.63068
RASGRF2	4	0.021743	0.20341	0.87901	0.98641	0.83881	0.95337	0.17315	0.67396	0.63073	0.97561	0.50034	0.81579
KRT71	4	0.074923	0.88087	0.50575	0.9069	0.37839	0.77287	-0.39298	-1.8959	0.18049	0.84559	0.057972	0.41505
CELF6	4	0.39667	1.663	0.00021975	0.019811	0.096306	0.58084	-1.0584	-1.7646	0.0026579	0.24423	0.077629	0.45592
RNF167	4	-0.11595	-1.0673	0.31633	0.81367	0.28583	0.7213	0.62926	2.409	0.066656	0.7066	0.015996	0.27001
ALAD	4	-0.91476	-4.7584	2.0928e-05	0.0070175	1.9516e-06	0.0016955	-0.020518	-0.046049	0.88384	0.99482	0.96327	0.98931
ABI1	4	-0.016272	-0.20556	0.84779	0.98141	0.83713	0.95284	0.28351	1.5164	0.40712	0.93783	0.12941	0.53501
AHSA2	4	0.0035071	0.056261	0.98914	0.99802	0.95513	0.98783	0.12279	0.81593	0.74928	0.9859	0.41454	0.77224
TBCE	4	-0.97992	-4.9763	0	0	6.4817e-07	0.00072874	0.94726	1.9847	0.0081724	0.37714	0.047179	0.38668
PIGQ	4	-0.12888	-1.3033	0.27237	0.77966	0.19246	0.66222	-0.23882	-0.96398	0.39105	0.93285	0.33506	0.71704
ITGA3	4	-0.099498	-1.3515	0.37978	0.84933	0.17655	0.65456	0.66973	3.8942	0.051923	0.6751	9.8537e-05	0.043799
RPL36	4	-0.56811	-1.8372	0.00063831	0.036095	0.066184	0.52191	-0.59595	-0.80516	0.054486	0.68136	0.42073	0.77567
ZCCHC2	4	0.018471	0.12765	0.90296	0.99008	0.89843	0.96874	-0.37347	-1.0217	0.20043	0.85689	0.3069	0.69854
ADRA1A	4	-0.071555	-0.73914	0.511	0.90852	0.45982	0.8118	0.24128	1.0457	0.48613	0.95167	0.29569	0.69193
AGBL2	4	0.021994	0.44906	0.87706	0.98635	0.65339	0.88891	-0.12146	-1.0064	0.63349	0.97561	0.31425	0.70337
RPP30	4	-0.65026	-4.2522	0.0001465	0.014359	2.1172e-05	0.005051	-0.031606	-0.087982	0.85598	0.99344	0.92989	0.98139
LYZL2	4	-0.11658	-0.91576	0.31416	0.81357	0.35979	0.76179	0.71049	2.2922	0.039795	0.63331	0.021895	0.3015
RNASE13	4	0.18522	0.81921	0.072098	0.46204	0.41266	0.79243	0.37121	0.67682	0.27222	0.89753	0.49852	0.81508
EHD3	4	-0.10889	-1.3262	0.34245	0.83118	0.18477	0.65704	0.35116	1.7801	0.30007	0.90455	0.075053	0.45004
NALCN	4	0.16545	0.99244	0.1111	0.55791	0.32098	0.74228	-0.10459	-0.25607	0.67304	0.98208	0.79789	0.94036
CBWD3	4	-0.23329	-1.1636	0.071292	0.4591	0.24457	0.69852	-0.39107	-0.79288	0.18212	0.84559	0.42785	0.77938
CGB	4	-0.2351	-2.0554	0.069555	0.45394	0.039842	0.41725	0.0048594	0.017032	0.94849	0.99716	0.98641	0.99581
XAGE1E	4	0.20951	1.8156	0.040946	0.34312	0.069438	0.52892	-0.40253	-1.4388	0.17133	0.83921	0.15021	0.55943
PARP10	4	-0.26626	-1.9808	0.044912	0.36022	0.047618	0.45325	0.0081898	0.02364	0.95776	0.99853	0.98114	0.99471
PLAC9	4	0.096176	0.68178	0.37881	0.84918	0.49538	0.82627	0.40823	1.2013	0.22736	0.87882	0.22964	0.64027
ALKBH3	4	0.12086	0.78295	0.25519	0.76177	0.43365	0.79904	0.095255	0.25007	0.81797	0.99291	0.80254	0.94173
CDK9	4	-0.58954	-1.8308	0.00051274	0.033333	0.067127	0.52501	-0.4515	-0.59255	0.1298	0.80689	0.55348	0.83958
OR5W2	4	-0.015638	-0.20168	0.85209	0.98145	0.84017	0.95337	0.0043675	0.023815	0.94729	0.99669	0.981	0.99471
SLC2A8	4	0.030173	0.25814	0.81686	0.97766	0.7963	0.93816	0.21854	0.76637	0.53091	0.958	0.44346	0.78793
MC1R	4	0.06231	1.039	0.58776	0.9301	0.29883	0.72837	-0.006796	-0.048377	0.91857	0.99604	0.96142	0.98858
OR10G7	4	-0.058731	-0.53417	0.57988	0.92855	0.59323	0.86299	-0.057292	-0.21018	0.79004	0.98945	0.83353	0.9538
BCL2L13	4	0.073083	0.73942	0.51747	0.90984	0.45965	0.81165	0.094172	0.40019	0.82085	0.99291	0.68902	0.90126
PROX2	4	0.13054	1.4471	0.21656	0.72541	0.14788	0.63367	-0.34479	-1.565	0.23345	0.88095	0.11758	0.5177
CD79B	4	-0.013702	-0.13266	0.86581	0.98478	0.89446	0.9674	0.033296	0.13192	0.97768	0.99925	0.89505	0.97131
TMEM263	4	-0.012603	-0.1241	0.87358	0.98635	0.90123	0.96956	-0.24152	-0.95175	0.38641	0.9321	0.34123	0.72278
STYX	4	-4.3684e-05	-0.0003792	0.96362	0.99504	0.9997	0.99991	-0.050485	-0.17844	0.80718	0.99235	0.85838	0.96026
BMP8B	4	0.031995	0.32312	0.80297	0.9754	0.7466	0.92129	-0.031692	-0.13269	0.85576	0.99344	0.89444	0.97119
OPTC	4	-0.08733	-0.86121	0.43401	0.87721	0.38912	0.77876	0.71197	2.9215	0.039439	0.63146	0.0034835	0.16671
ASAP3	4	-0.13239	-1.1976	0.26102	0.768	0.23109	0.68843	0.54095	2.0237	0.11125	0.78663	0.043004	0.37686
PDE4D	4	0.15188	1.0801	0.14647	0.62435	0.28011	0.71688	-0.13498	-0.39217	0.6027	0.96978	0.69493	0.90389
WDHD1	4	-0.46712	-3.0113	0.0025009	0.070987	0.0026012	0.08441	0.022399	0.059518	0.99398	0.99925	0.95254	0.9872
RABL3	4	0.055189	0.67654	0.63676	0.94507	0.49869	0.82724	0.19917	1.0426	0.57307	0.96501	0.29714	0.69312
FGF18	4	0.1568	1.943	0.13294	0.59943	0.052012	0.47293	-0.26694	-1.3653	0.34372	0.92133	0.17216	0.5875
ZNF385C	4	0.11437	0.98824	0.28536	0.79088	0.32303	0.74386	0.2225	0.80592	0.52312	0.95749	0.42029	0.77538
SIK3	4	-0.15112	-1.3549	0.20896	0.71497	0.17545	0.65456	-0.25945	-0.94105	0.35635	0.92459	0.34668	0.72577
ZC3H3	4	-0.21184	-1.3919	0.094815	0.52	0.16394	0.64171	1.0153	2.7525	0.0051588	0.32508	0.0059134	0.19463
KAT7	4	-0.31587	-1.2754	0.022508	0.24564	0.20218	0.66999	-0.44345	-0.71853	0.13577	0.81023	0.47243	0.80026
KRTAP9-1	4	0.074939	0.6116	0.50571	0.9069	0.5408	0.84286	-0.011037	-0.036375	0.90756	0.99539	0.97098	0.99175
GCDH	4	-0.025786	-0.41091	0.78243	0.97066	0.68114	0.89866	0.035434	0.23638	0.97174	0.99904	0.81314	0.94528
PRR9	4	-0.0068818	-0.095525	0.91386	0.99134	0.9239	0.97728	0.30921	1.7926	0.36407	0.92705	0.073037	0.44542
VCX2	4	-0.20205	-1.569	0.10815	0.55091	0.11665	0.60227	-0.2365	-0.73073	0.39513	0.93365	0.46495	0.79657
TBC1D22A	4	-0.019415	-0.28004	0.82652	0.97939	0.77945	0.93291	0.35527	2.1604	0.29432	0.90315	0.030742	0.33632
RCN2	4	0.037501	0.32454	0.76219	0.96614	0.74553	0.92091	0.45355	1.6315	0.17996	0.84559	0.10278	0.49865
BPTF	4	-0.41591	-3.4301	0.0050437	0.1031	0.00060345	0.033974	0.050776	0.1764	0.93149	0.99604	0.85998	0.96071
PRMT3	4	-0.034553	-0.46124	0.72539	0.95842	0.64463	0.88575	-0.41776	-2.3172	0.15691	0.82318	0.020495	0.29498
ZNF823	4	0.029467	0.37381	0.82139	0.97766	0.70855	0.90843	-0.3356	-1.7394	0.2452	0.88821	0.081966	0.46443
C8orf76	4	0.06722	0.55872	0.55583	0.92275	0.57636	0.85743	-0.62678	-2.0814	0.04465	0.65435	0.037397	0.35882
COX11	4	-0.62278	-3.4953	0.00025114	0.020168	0.00047346	0.029865	0.53588	1.2269	0.11478	0.78961	0.21984	0.63295
CD6	4	0.0050486	0.053199	0.99982	0.99994	0.95757	0.98818	0.272	1.1836	0.42789	0.94164	0.23658	0.64578
ADM	4	0.05116	0.38781	0.66503	0.95188	0.69816	0.90504	0.23646	0.72462	0.49511	0.95311	0.46868	0.79825
MTMR6	4	-0.26378	-1.5272	0.046398	0.36751	0.12671	0.61333	1.0382	2.4586	0.0044786	0.31014	0.013948	0.2606
INSIG1	4	0.039372	0.37508	0.74826	0.96413	0.7076	0.90801	-0.66374	-2.4619	0.034845	0.60433	0.013819	0.25919
GPKOW	4	-0.25541	-1.8953	0.052027	0.3895	0.058054	0.49493	-0.17031	-0.50105	0.52391	0.95749	0.61634	0.87165
ZNF552	4	0.046373	0.35458	0.69899	0.95568	0.7229	0.91318	0.005313	0.016507	0.94985	0.99769	0.98683	0.99593
HSD11B1L	4	0.12921	0.72885	0.22158	0.73017	0.46609	0.81349	0.32343	0.72771	0.34114	0.9198	0.46679	0.79744
ZNF587	4	-0.062051	-0.73566	0.5621	0.92394	0.46194	0.81244	-0.40546	-1.9479	0.1683	0.83364	0.05143	0.39663
LOC388849	4	0.10576	0.54826	0.32801	0.81918	0.58351	0.86015	-0.29911	-0.62094	0.29488	0.90315	0.53464	0.83174
POTEE	4	-0.39053	-2.6138	0.0073981	0.12991	0.0089554	0.17412	0.89292	2.4515	0.01173	0.43231	0.014227	0.26282
FAM96B	4	-0.62776	-3.3978	0.00024067	0.020168	0.00067928	0.036164	-0.21309	-0.47645	0.43778	0.94291	0.63375	0.87765
SLC2A13	4	-0.14681	-1.5046	0.21994	0.72781	0.13242	0.61838	-0.010678	-0.044925	0.90847	0.99544	0.96417	0.98969
EML6	4	0.12507	1.0438	0.23788	0.74497	0.29657	0.72723	0.05082	0.17318	0.9314	0.99604	0.86251	0.96144
AGFG1	4	-0.1298	-2.0985	0.26942	0.77645	0.035865	0.39391	0.3384	2.2715	0.31845	0.91126	0.023119	0.30639
ATP6V0E2	4	0.10027	0.8852	0.35725	0.84174	0.37605	0.7708	0.088815	0.32272	0.8347	0.99291	0.74691	0.92226
SLC3A1	4	0.22301	1.4761	0.028891	0.28268	0.13991	0.62677	-0.35216	-0.96927	0.22432	0.87882	0.33241	0.71544
OR8K1	4	0.078741	0.98227	0.48101	0.89565	0.32597	0.7458	0.046957	0.24442	0.94117	0.99607	0.80691	0.94315
OR8H2	4	-0.12582	-1.4349	0.28215	0.78977	0.1513	0.63486	0.32995	1.5427	0.33085	0.91797	0.1229	0.5249
SLFN13	4	-0.033884	-0.4246	0.72986	0.95842	0.67113	0.89592	0.16141	0.82567	0.65709	0.9779	0.40899	0.76934
SV2B	4	0.027273	0.23222	0.83819	0.98116	0.81637	0.94455	-0.30123	-1.0214	0.29181	0.90315	0.30704	0.69854
RETSAT	4	0.10453	0.95835	0.33456	0.82402	0.33789	0.75207	-0.63255	-2.3096	0.042861	0.64976	0.020911	0.29671
DEFB135	4	0.064281	0.62544	0.5753	0.92815	0.53168	0.83939	-0.040659	-0.16149	0.83268	0.99291	0.87171	0.96328
SF3A3	4	-0.11889	-1.0041	0.30615	0.80689	0.31534	0.73858	0.38298	1.3148	0.25763	0.89421	0.18857	0.60575
ACYP1	4	0.22944	0.86342	0.024224	0.25552	0.3879	0.7778	0.29778	0.47136	0.38218	0.93111	0.63739	0.87927
PLEKHG4B	4	-0.010538	-0.10118	0.8877	0.98832	0.9194	0.97593	-0.42858	-1.6251	0.14769	0.82009	0.10413	0.4996
CD177	4	0.027048	0.42966	0.83991	0.98141	0.66744	0.89478	-0.068702	-0.44996	0.76084	0.98624	0.65274	0.88497
ZNF524	4	0.064041	0.63447	0.57691	0.92836	0.52577	0.83749	0.21624	0.90414	0.5359	0.958	0.36592	0.73799
TRIP6	4	-0.12232	-1.0248	0.29422	0.79901	0.30548	0.73321	0.78009	2.7252	0.025271	0.54762	0.006426	0.19928
KRTAP19-5	4	-0.058193	-0.81229	0.58278	0.92855	0.41663	0.79318	-0.21385	-1.2112	0.43617	0.94291	0.22583	0.63765
ART1	4	0.1075	0.71972	0.31879	0.81432	0.4717	0.8148	0.14907	0.40682	0.68615	0.98315	0.68414	0.89999
NR2F6	4	0.11795	1.0741	0.26796	0.77495	0.28277	0.7184	-0.25632	-0.92308	0.36183	0.92683	0.35597	0.73125
ALDH3A1	4	0.12626	1.3366	0.23301	0.74084	0.18137	0.65663	-0.076142	-0.33018	0.74277	0.98508	0.74126	0.92155
PKIA	4	0.16219	0.98933	0.119	0.57492	0.3225	0.74355	0.2938	0.74922	0.38927	0.93285	0.45373	0.79104
APOLD1	4	0.043212	0.53581	0.72096	0.95842	0.59209	0.86299	0.14141	0.71631	0.70377	0.98414	0.4738	0.8012
SRD5A3	4	0.009879	0.17007	0.96476	0.99505	0.86496	0.95882	-0.0046997	-0.03378	0.92395	0.99604	0.97305	0.99207
GLTSCR1	4	-0.15676	-1.3008	0.19592	0.70599	0.19334	0.66264	0.65754	2.2631	0.055962	0.68339	0.023627	0.30878
ADCK3	4	0.11551	0.95987	0.27979	0.78745	0.33712	0.75167	0.31961	1.1008	0.34782	0.92219	0.27098	0.67265
IFNA8	4	-0.0368	-0.28245	0.71109	0.95659	0.7776	0.93246	0.0957	0.2989	0.81705	0.99291	0.76502	0.9292
MAP3K2	4	0.066794	0.38241	0.55857	0.92321	0.70216	0.90614	0.54114	1.288	0.11109	0.78579	0.19775	0.61492
ADRBK1	4	-0.026043	-0.20675	0.78093	0.97066	0.83621	0.95246	-0.063874	-0.20625	0.77309	0.98751	0.8366	0.95498
ELFN1	4	-0.025142	-0.26735	0.78673	0.97172	0.7892	0.93573	0.23353	1.0201	0.50116	0.95375	0.30766	0.69877
KDM5C	4	0.139	1.7478	0.1873	0.69363	0.080492	0.5566	-0.40111	-2.0549	0.17272	0.84038	0.039884	0.36911
HIST1H2BI	4	-0.11483	-0.87578	0.32061	0.81529	0.38115	0.77416	-1.1203	-3.3826	0.001737	0.1908	0.00071809	0.099455
IFNGR1	4	0.08264	0.50686	0.45678	0.88652	0.61225	0.87028	0.42874	1.1082	0.20473	0.86265	0.26776	0.67057
LYRM2	4	-0.14993	-1.4591	0.21188	0.71845	0.14453	0.63053	0.037296	0.14864	0.96699	0.99897	0.88184	0.96763
BMP8A	4	0.19221	0.88638	0.061801	0.42874	0.37542	0.77049	0.11785	0.22322	0.76158	0.98624	0.82336	0.94908
ADO	4	0.024367	0.17221	0.85966	0.98294	0.86327	0.95867	0.16234	0.46737	0.65483	0.97787	0.64024	0.8808
CREG1	4	0.040223	0.16641	0.74231	0.96273	0.86783	0.96007	0.44137	0.75187	0.19187	0.84676	0.45213	0.79078
C10orf126	4	0.10895	0.74083	0.31165	0.81185	0.45879	0.81116	-0.06832	-0.18641	0.76195	0.98624	0.85212	0.95872
STC1	4	0.057204	0.50654	0.62204	0.94125	0.61248	0.87044	0.33316	1.2325	0.32627	0.91437	0.21775	0.63106
ENPP5	4	0.13403	0.90475	0.20346	0.71199	0.3656	0.76628	0.22402	0.62221	0.52011	0.95704	0.5338	0.83174
ZNF697	4	0.081865	1.1291	0.46135	0.88925	0.25885	0.70505	-0.20559	-1.1397	0.45121	0.94633	0.2544	0.65972
ANKRD30A	4	-0.032704	-0.50302	0.73797	0.96036	0.61495	0.8721	0.29139	1.8798	0.39347	0.93285	0.060139	0.42055
ZNF256	4	-0.049625	-0.58421	0.63243	0.9439	0.55908	0.84976	0.28131	1.3811	0.41089	0.93793	0.16725	0.58173
CASC10	4	-0.062245	-0.76115	0.56121	0.92377	0.44657	0.80582	0.24734	1.2265	0.47404	0.94993	0.22002	0.63304
PPM1M	4	0.093396	0.77174	0.39405	0.8573	0.44027	0.80285	0.24892	0.85155	0.47116	0.94993	0.39446	0.75892
RPS27	4	-0.45593	-2.5809	0.0029299	0.076607	0.0098542	0.18215	0.35648	0.80977	0.29248	0.90315	0.41807	0.77465
TRMT10A	4	0.064369	0.6945	0.57481	0.92815	0.48737	0.82289	-0.19041	-0.83541	0.4814	0.95125	0.40348	0.76536
BRCC3	4	0.0392	0.25612	0.74959	0.96413	0.79786	0.93894	0.31524	0.84576	0.35466	0.92354	0.39769	0.76072
IL4R	4	0.16997	1.2689	0.10133	0.53655	0.20448	0.6704	0.019858	0.060485	0.98761	0.99925	0.95177	0.9872
PDHA1	4	-0.41663	-3.7784	0.0049181	0.10118	0.00015782	0.016243	0.87649	3.3353	0.013038	0.45678	0.00085194	0.10438
LMAN2	4	-0.033491	-0.34577	0.73241	0.95898	0.72952	0.91568	0.5932	2.5531	0.08276	0.74588	0.010676	0.23934
ALDH9A1	4	0.045426	0.421	0.70535	0.95568	0.67375	0.89688	0.33766	1.3173	0.31944	0.91126	0.18775	0.60489
ARRB1	4	0.15337	1.474	0.14244	0.61737	0.14049	0.62752	-0.0001274	-0.00050414	0.9353	0.99607	0.9996	0.99979
VPS13C	4	0.11093	1.0658	0.30213	0.80423	0.28652	0.72181	0.091956	0.36326	0.82661	0.99291	0.71641	0.91375
TULP2	4	0.033003	0.18978	0.79549	0.9735	0.84948	0.95396	-0.42953	-0.99078	0.1468	0.82009	0.32179	0.70898
SEC22A	4	0.069801	0.78322	0.53823	0.91544	0.4335	0.79904	-0.00054277	-0.002522	0.93444	0.99604	0.99799	0.99906
IL34	4	-0.14491	-1.5657	0.22513	0.73367	0.11743	0.60337	0.20433	0.91209	0.56219	0.96463	0.36172	0.73527
PYGL	4	0.049608	0.53912	0.67647	0.95424	0.5898	0.86299	-0.19121	-0.85294	0.47977	0.95125	0.39369	0.75886
TMEM225	4	0.11397	0.80725	0.28721	0.79178	0.41952	0.79405	0.20106	0.59679	0.56929	0.96463	0.55065	0.83785
DGAT2	4	0.050945	0.45964	0.66672	0.95239	0.64577	0.88644	0.050517	0.18606	0.9322	0.99604	0.85239	0.95872
RASD2	4	0.072976	0.71603	0.5182	0.90984	0.47397	0.81651	-0.10356	-0.40952	0.67533	0.98208	0.68216	0.89906
GPD2	4	-0.063412	-0.88555	0.55477	0.92275	0.37586	0.77063	-0.093384	-0.53629	0.70027	0.98388	0.59176	0.86076
FSCN2	4	0.15184	1.0943	0.14658	0.62438	0.27384	0.71404	-0.75456	-2.1222	0.01893	0.51199	0.033823	0.34626
ZAK	4	0.21219	1.068	0.037985	0.32786	0.28553	0.72127	-0.14443	-0.29539	0.58061	0.96716	0.76769	0.93035
NR0B1	4	0.18216	1.767	0.077413	0.47709	0.077233	0.54946	-0.33826	-1.3316	0.24186	0.88675	0.18301	0.59873
XKR7	4	0.066396	0.90002	0.56142	0.92377	0.36811	0.76725	-0.52236	-2.9301	0.086036	0.75023	0.0033883	0.16671
OXCT2	4	-0.15337	-1.0572	0.20357	0.71199	0.29043	0.72363	0.48354	1.3709	0.15351	0.82309	0.1704	0.58574
RBM4	4	-0.040952	-0.41791	0.68546	0.95455	0.67601	0.89783	-0.73038	-2.986	0.022404	0.5293	0.0028269	0.15949
RDH11	4	-0.024621	-0.28177	0.79028	0.97241	0.77812	0.93246	0.10343	0.48326	0.79747	0.99038	0.62891	0.87666
SPTSSB	4	0.24731	1.8922	0.015162	0.19515	0.058469	0.49635	-0.84646	-2.6065	0.010412	0.41286	0.0091461	0.22598
SRSF5	4	0.06744	0.63337	0.55466	0.92275	0.52649	0.83769	-1.4249	-5.3828	0.00020928	0.072727	7.3353e-08	0.00046733
MPHOSPH9	4	-0.047746	-0.53134	0.64405	0.94581	0.59519	0.86357	-0.22998	-1.0381	0.40686	0.93783	0.29922	0.69411
STEAP4	4	0.081423	0.6542	0.46406	0.89115	0.51299	0.83309	0.10035	0.33666	0.80535	0.99232	0.73637	0.92091
FDCSP	4	0.076122	0.87372	0.49808	0.90355	0.38227	0.77438	-0.49319	-2.2418	0.10219	0.77225	0.024974	0.31722
HAGHL	4	-0.0041459	-0.030334	0.93359	0.9922	0.9758	0.99305	0.26278	0.76724	0.44492	0.94578	0.44294	0.78793
CRTC3	4	-0.02371	-0.3358	0.7969	0.97392	0.73702	0.91752	-0.26507	-1.5559	0.3466	0.92219	0.11973	0.51971
HGSNAT	4	-0.023956	-0.35627	0.79495	0.97348	0.72164	0.91279	-0.16412	-1.0021	0.53711	0.9587	0.31627	0.70503
ZWINT	4	-0.39354	-3.2505	0.0070319	0.12584	0.001152	0.051116	0.78187	2.6921	0.024999	0.54419	0.0070999	0.20672
DDX42	4	-0.59124	-3.9067	0.00049181	0.032982	9.3549e-05	0.011912	0.45078	1.2591	0.18292	0.84559	0.20799	0.62322
ATN1	4	0.0017515	0.01794	0.97633	0.99643	0.98569	0.99595	-0.14318	-0.58647	0.58363	0.96764	0.55756	0.84244
POLR1A	4	-0.55901	-3.3126	0.00069063	0.036413	0.00092428	0.044164	0.44729	1.0876	0.18638	0.84559	0.27677	0.67892
HIST1H4D	4	0.095433	1.1576	0.38281	0.8502	0.24701	0.7001	-0.020614	-0.10116	0.88348	0.99482	0.91942	0.97823
TIGD4	4	0.12329	1.3005	0.24481	0.75231	0.19342	0.66264	-0.022164	-0.096448	0.87947	0.99482	0.92316	0.97873
KIR2DL1	4	0.044823	0.33288	0.70959	0.95648	0.73923	0.9182	-0.056061	-0.16874	0.79297	0.99012	0.866	0.96247
RBMY1D	4	-0.17874	-1.4745	0.14837	0.62795	0.14035	0.62719	-0.3152	-1.0253	0.27214	0.89753	0.30524	0.69799
AARSD1	4	-0.083702	-0.99941	0.45012	0.88352	0.3176	0.74004	0.45288	2.2606	0.18069	0.84559	0.023783	0.30965
MICALL1	4	-0.14123	-1.3815	0.23527	0.74261	0.16713	0.64755	0.86078	3.5043	0.014493	0.46791	0.00045779	0.084098
TREM2	4	-0.0053976	-0.05429	0.92489	0.99205	0.9567	0.98798	0.077627	0.31716	0.86321	0.99379	0.75112	0.92329
MMACHC	4	-0.073826	-0.92702	0.49918	0.90417	0.35392	0.75906	0.31271	1.6234	0.35871	0.92564	0.10451	0.4998
SLC39A1	4	-0.10345	-0.94482	0.36363	0.84384	0.34475	0.75624	-0.10523	-0.38389	0.67162	0.98178	0.70106	0.90661
GFPT1	4	-0.4597	-2.2245	0.0027416	0.074221	0.026113	0.33026	-1.1296	-2.2479	0.0016429	0.1869	0.024585	0.31476
SLFN14	4	-0.03092	-0.2757	0.74996	0.96413	0.78278	0.93376	-0.39869	-1.4166	0.17524	0.8441	0.15661	0.56907
AGTR1	4	0.11623	1.0162	0.27633	0.78409	0.30953	0.73536	-0.11247	-0.39185	0.65464	0.97787	0.69517	0.90402
PPME1	4	-0.12648	-1.4687	0.28008	0.78793	0.1419	0.62803	0.38094	1.8452	0.26014	0.89421	0.065012	0.43019
BTF3L4	4	-0.10982	-0.87467	0.33895	0.82854	0.38175	0.77438	-0.16597	-0.5077	0.53286	0.958	0.61166	0.86968
NR5A2	4	0.20308	1.0993	0.047863	0.37369	0.27164	0.71275	0.096468	0.21548	0.81533	0.99291	0.82939	0.95179
PGRMC1	4	0.019547	0.36955	0.89511	0.98841	0.71172	0.90983	-0.007978	-0.06339	0.91561	0.99604	0.94946	0.98671
ANGPTL1	4	0.11909	1.0366	0.26293	0.77018	0.2999	0.72891	0.011661	0.04247	0.9668	0.99897	0.96612	0.99022
IFIT3	4	-0.022985	-0.15657	0.80216	0.97539	0.87558	0.96271	-0.070885	-0.19322	0.75565	0.98624	0.84678	0.95777
RBM42	4	-0.084445	-0.74009	0.44686	0.88262	0.45924	0.81161	-0.83034	-2.8584	0.011531	0.43131	0.0042574	0.17804
USF2	4	-0.037631	-0.35844	0.70593	0.95577	0.72002	0.91197	-0.57447	-2.1371	0.062512	0.70111	0.032586	0.34084
SURF4	4	0.23927	1.5181	0.018553	0.21847	0.129	0.61788	-0.75168	-1.9049	0.019202	0.51199	0.056788	0.41213
SPAG5	4	-0.43591	-3.2518	0.0038194	0.089351	0.0011468	0.051116	0.12871	0.38851	0.73483	0.98508	0.69764	0.9051
SEL1L	4	-0.10869	-1.1951	0.34334	0.83171	0.23206	0.68946	-0.29675	-1.3135	0.29844	0.90455	0.18901	0.60633
LAMB2	4	-0.13243	-1.8953	0.26083	0.7679	0.058057	0.49493	-0.19164	-1.1215	0.47887	0.95125	0.26209	0.66503
FKBP1A	4	0.0028132	0.023472	0.98405	0.99778	0.98127	0.9946	-0.22186	-0.73901	0.42167	0.94074	0.4599	0.79483
METAP2	4	-0.37406	-2.9916	0.009313	0.1485	0.002775	0.088077	-0.13742	-0.45394	0.59721	0.96978	0.64987	0.88418
TUBB4A	4	-0.058043	-0.46031	0.58351	0.92856	0.64529	0.88617	0.1418	0.45428	0.7028	0.98396	0.64963	0.88405
MYPN	4	-0.047489	-0.79574	0.64553	0.94584	0.42619	0.79633	0.22835	1.6053	0.51186	0.95619	0.10842	0.50496
PMPCA	4	-0.42144	-2.9278	0.0046147	0.097674	0.0034134	0.097959	0.29195	0.8204	0.39247	0.93285	0.41199	0.77093
SMG6	4	-0.21363	-1.9129	0.092639	0.51426	0.055762	0.48701	0.48639	1.7841	0.15134	0.82304	0.074414	0.44878
GPR158	4	0.0086775	0.12674	0.97375	0.99624	0.89915	0.96893	0.15776	0.93672	0.66545	0.98058	0.3489	0.72699
RCVRN	4	-0.05969	-0.65519	0.57474	0.92815	0.51235	0.83297	0.034263	0.15663	0.97506	0.99925	0.87553	0.965
TMIGD2	4	-0.0018369	-0.014493	0.95016	0.99384	0.98844	0.99659	-0.36173	-1.1396	0.21341	0.86974	0.25445	0.65972
PHEX	4	-0.14196	-1.9539	0.23338	0.74084	0.050711	0.46643	0.42476	2.4527	0.20901	0.86814	0.01418	0.26266
MLST8	4	-0.31036	-2.4949	0.024245	0.2556	0.012598	0.21295	-0.1096	-0.35527	0.66134	0.97903	0.72239	0.9161
AVIL	4	0.052772	1.0714	0.65339	0.94813	0.28399	0.71996	-0.079248	-0.67276	0.73538	0.98508	0.5011	0.81622
CRIPT	4	-0.10681	-1.0677	0.35071	0.83622	0.28563	0.72127	0.007829	0.031873	0.95678	0.99853	0.97457	0.99265
ARHGAP19	4	-0.1162	-0.8176	0.31547	0.81367	0.41359	0.79255	0.17295	0.4985	0.63126	0.97561	0.61813	0.87247
TRIM67	4	0.010166	0.090757	0.96287	0.99491	0.92769	0.97833	-0.16662	-0.61681	0.53144	0.958	0.53736	0.83229
NXPH3	4	-0.023796	-0.23817	0.79624	0.97363	0.81175	0.9434	0.46814	1.9436	0.16671	0.83134	0.051942	0.39838
CDKN2C	4	0.083053	0.96665	0.45436	0.88579	0.33372	0.74934	0.0133	0.063613	0.9711	0.99904	0.94928	0.98671
TEX29	4	-0.004601	-0.054006	0.9301	0.9922	0.95693	0.98798	-0.07492	-0.36166	0.74561	0.98508	0.71761	0.91451
MISP	4	-0.15593	-1.8032	0.19788	0.70689	0.071362	0.53269	0.53238	2.5461	0.11743	0.79161	0.010893	0.2405
MARCHF11	4	-0.083946	-1.1693	0.44896	0.88333	0.24226	0.69692	0.21703	1.2331	0.53396	0.958	0.21753	0.63094
ZNF232	4	0.11563	0.72932	0.27908	0.78653	0.4658	0.81349	0.19864	0.52386	0.57443	0.96527	0.60038	0.86467
C7orf43	4	0.065011	0.91925	0.57047	0.92687	0.35797	0.76118	-0.14737	-0.85093	0.57379	0.96527	0.39481	0.75905
TSSC1	4	0.15528	1.5836	0.13712	0.60642	0.11328	0.59991	-0.62454	-2.6099	0.045309	0.65744	0.009056	0.22598
FAM189B	4	-0.075477	-0.48107	0.49042	0.89971	0.63046	0.87925	0.32273	0.83521	0.34228	0.91994	0.4036	0.76543
COL6A2	4	0.046205	0.43108	0.70043	0.95568	0.66641	0.89414	0.073115	0.27838	0.87395	0.99433	0.78072	0.93379
ZNRF3	4	-0.04864	-0.4419	0.63834	0.94507	0.65857	0.89136	0.35827	1.3506	0.28994	0.90214	0.17682	0.59289
SSTR4	4	0.031586	0.37526	0.80619	0.97577	0.70747	0.90801	0.24295	1.1818	0.4829	0.95139	0.23728	0.6463
SBDS	4	-0.65172	-3.7555	0.0001151	0.011828	0.00017298	0.01694	-0.09977	-0.23549	0.68518	0.98289	0.81383	0.94566
PTPN1	4	0.39455	0.2325	0.00024067	0.020168	0.81615	0.94451	1.5148	0.38258	0.00013603	0.053061	0.70203	0.90729
APOBEC2	4	0.11474	1.0617	0.28359	0.79086	0.28836	0.72224	0.097387	0.36525	0.81283	0.99291	0.71492	0.91293
PGS1	4	-0.89348	-4.2681	2.0928e-05	0.0070175	1.9712e-05	0.0049573	-0.086243	-0.17411	0.71774	0.98443	0.86178	0.96104
TRNAU1AP	4	-0.55057	-3.805	0.00079527	0.039583	0.00014179	0.015486	-0.21888	-0.6243	0.4272	0.94164	0.53243	0.83114
PCOLCE2	4	0.045812	0.49822	0.70297	0.95568	0.61833	0.87384	0.11078	0.49948	0.77883	0.98874	0.61744	0.87209
CHI3L2	4	-0.0038908	-0.023215	0.93532	0.9922	0.98148	0.99461	0.85944	2.1681	0.014692	0.46878	0.030147	0.33347
PAQR9	4	-0.10968	-1.1974	0.33953	0.82854	0.23114	0.68844	0.57292	2.6061	0.092722	0.75778	0.0091587	0.22598
LOC100133267	4	-0.14762	-1.081	0.21791	0.72695	0.27969	0.71629	0.30227	0.91988	0.37499	0.92935	0.35763	0.73216
ZNF468	4	-0.026109	-0.31064	0.78041	0.97058	0.75607	0.92438	0.00028287	0.0013878	0.93638	0.99607	0.99889	0.99925
OR5AP2	4	0.12202	1.0795	0.25019	0.75711	0.28034	0.71699	-0.10623	-0.39594	0.66942	0.98156	0.69215	0.90291
RAB9B	4	0.065221	0.7092	0.56903	0.92607	0.4782	0.81803	-0.15508	-0.68288	0.55693	0.96375	0.49468	0.81242
FOXP2	4	0.14242	0.96392	0.1752	0.67192	0.33509	0.75086	0.021326	0.05905	0.99123	0.99925	0.95291	0.98725
MARCKS	4	0.22979	1.4325	0.024067	0.25552	0.15201	0.63493	-0.24633	-0.61964	0.3781	0.92947	0.5355	0.83184
EDIL3	4	0.10655	0.55755	0.32383	0.816	0.57715	0.8579	0.46559	1.0044	0.16904	0.83525	0.31517	0.70411
RELB	4	0.10719	0.98993	0.32049	0.81529	0.32221	0.7433	0.21243	0.80607	0.54406	0.96065	0.4202	0.77538
FAM9B	4	0.041981	0.39234	0.72961	0.95842	0.6948	0.90434	0.21779	0.8397	0.53253	0.958	0.40107	0.76357
IL25	4	-0.10863	-1.1906	0.34358	0.83171	0.23382	0.69033	0.62229	2.8667	0.069523	0.71729	0.0041482	0.17541
RSRC1	4	0.032122	0.43516	0.80193	0.97539	0.66345	0.89295	0.16831	0.93847	0.64159	0.97561	0.348	0.72637
MALT1	4	-0.022486	-0.20137	0.80582	0.97577	0.84041	0.95337	0.32042	1.1685	0.3463	0.92219	0.24261	0.65215
ARNTL2	4	0.11218	0.90235	0.29597	0.80023	0.36687	0.76658	-0.045422	-0.15024	0.81988	0.99291	0.88058	0.96714
KRTAP9-7	4	0.25612	1.1837	0.012117	0.17207	0.23654	0.69271	0.055746	0.10766	0.91904	0.99604	0.91427	0.97626
ARID4A	4	0.030876	0.22814	0.81169	0.977	0.81954	0.94561	0.5411	1.6601	0.11109	0.78579	0.096885	0.49203
HIST3H2A	4	0.013245	0.17117	0.94152	0.9922	0.86409	0.95882	0.057833	0.31466	0.91366	0.99604	0.75302	0.92393
OR52E4	4	0.042494	0.43999	0.72608	0.95842	0.65995	0.89167	0.23945	1.0298	0.48932	0.95167	0.30312	0.69664
RUNX2	4	0.14403	1.0126	0.17009	0.66401	0.31126	0.73648	-0.35714	-1.0215	0.21879	0.87373	0.30704	0.69854
ACSM4	4	-0.051643	-0.69156	0.62027	0.94125	0.48921	0.82332	0.32026	1.7925	0.34665	0.92219	0.07306	0.44542
PLEKHG2	4	0.0098279	0.092647	0.96519	0.99524	0.92618	0.97813	-0.38646	-1.4121	0.18707	0.84559	0.15791	0.57119
TRPT1	4	-0.089912	-0.72692	0.42157	0.87039	0.46728	0.81349	0.26425	0.86725	0.4423	0.94462	0.3858	0.75292
EFHC1	4	0.10671	0.76392	0.32295	0.81588	0.44492	0.80496	0.26049	0.75488	0.44919	0.94633	0.45032	0.79052
SLC7A2	4	-0.087914	-0.59927	0.43101	0.8759	0.54899	0.846	0.70675	1.9909	0.04081	0.64033	0.04649	0.38544
KRT33B	4	-0.012469	-0.10058	0.87454	0.98635	0.91988	0.97601	-0.39217	-1.2575	0.18126	0.84559	0.20858	0.62392
LENG1	4	-0.075701	-0.8005	0.48937	0.89934	0.42342	0.79578	0.043689	0.18817	0.95011	0.99769	0.85075	0.95841
SLX1B	4	-0.13132	-0.81984	0.26459	0.77221	0.41231	0.79224	-0.94819	-2.3083	0.0053576	0.32508	0.020981	0.29705
NDUFS6	4	0.060465	0.75904	0.60008	0.93521	0.44783	0.80659	-0.52142	-2.6153	0.086517	0.75027	0.0089159	0.22561
TGS1	4	-0.21287	-1.8429	0.093612	0.51681	0.065338	0.51866	-0.13791	-0.48823	0.59606	0.96978	0.62539	0.87555
SLC9A8	4	0.081364	0.52255	0.46446	0.89124	0.60129	0.86559	0.49615	1.3541	0.14365	0.82009	0.17571	0.59208
GCM2	4	-0.035498	-0.52457	0.71909	0.95842	0.59988	0.86559	0.33121	2.0193	0.3291	0.91688	0.043459	0.37773
MMP21	4	0.012692	0.13971	0.94586	0.99265	0.88889	0.96585	0.080365	0.35611	0.85629	0.99344	0.72176	0.9161
MAGOHB	4	-0.3201	-2.555	0.02119	0.2374	0.010618	0.18985	0.22545	0.73555	0.51754	0.95669	0.46201	0.79571
AURKAIP1	4	-0.42021	-2.5676	0.0046879	0.098462	0.010242	0.18632	-0.52906	-1.3012	0.082719	0.74588	0.1932	0.61057
PSMC5	4	-0.27411	-1.4496	0.040632	0.34242	0.14718	0.63367	-0.51375	-1.0085	0.09064	0.75527	0.31322	0.70237
AMY2A	4	0.090603	0.92975	0.40886	0.86378	0.3525	0.7588	-0.4511	-1.8353	0.13005	0.80712	0.066455	0.43369
SLC46A3	4	0.016816	0.20229	0.915	0.99153	0.83969	0.95337	-0.40343	-1.966	0.17042	0.83819	0.049301	0.39252
NT5E	4	0.1509	1.014	0.1494	0.62926	0.31059	0.73601	-0.060379	-0.16803	0.78205	0.98896	0.86656	0.96247
SLC30A1	4	-0.12601	-0.47964	0.28154	0.78944	0.63148	0.88004	1.3613	2.1654	0.0004081	0.090909	0.030358	0.33423
CD53	4	0.12434	1.3774	0.24064	0.74867	0.1684	0.6489	-0.1591	-0.73485	0.54814	0.96177	0.46243	0.79572
TRMT44	4	-0.11606	-1.1214	0.31595	0.81367	0.26211	0.70752	0.4432	1.7764	0.19014	0.84559	0.075665	0.45119
TAF1L	4	0.16952	1.7026	0.10211	0.53748	0.08865	0.57064	-0.27557	-1.1156	0.33002	0.91747	0.2646	0.66737
C4A	4	0.0093141	0.068158	0.96894	0.99588	0.94566	0.98386	0.242	0.71236	0.48474	0.95167	0.47624	0.80284
MAFF	4	0.2224	0.83689	0.029362	0.28497	0.40266	0.78635	-0.16024	-0.2473	0.5455	0.96089	0.80468	0.94232
OSTN	4	0.095409	0.79943	0.38291	0.8502	0.42404	0.79578	0.21715	0.76495	0.53375	0.958	0.4443	0.78825
DTD1	4	-0.0011525	-0.006217	0.95525	0.99422	0.99504	0.99853	-0.22938	-0.4997	0.40786	0.93783	0.61729	0.87209
MGAT4B	4	-0.0091536	-0.074828	0.89702	0.98863	0.94035	0.9826	0.49455	1.6641	0.14478	0.82009	0.096102	0.49139
PRIMPOL	4	-0.060935	-0.71095	0.568	0.92587	0.47712	0.81727	0.0040206	0.019109	0.9464	0.99662	0.98475	0.99576
DDX43	4	-0.042132	-0.32287	0.67841	0.95425	0.74679	0.92129	0.2529	0.79082	0.46362	0.94833	0.42905	0.77995
SERINC4	4	0.10786	1.291	0.317	0.81367	0.19671	0.66451	-0.16682	-0.83918	0.5311	0.958	0.40137	0.76363
RIBC2	4	0.076081	0.59379	0.49836	0.90355	0.55265	0.84671	0.065153	0.20743	0.89476	0.99482	0.83567	0.95449
NDUFA4	4	-0.22741	-2.4038	0.077204	0.476	0.016226	0.2479	0.2523	1.1093	0.46477	0.9485	0.26731	0.67002
MEOX1	4	0.11104	0.78729	0.30169	0.80418	0.43111	0.79834	0.11268	0.33033	0.77402	0.98751	0.74115	0.92152
LILRA4	4	-0.070137	-1.2868	0.51792	0.90984	0.19818	0.66595	-0.038504	-0.29276	0.83782	0.99291	0.76971	0.9307
NLGN1	4	-0.12109	-1.4601	0.29859	0.80279	0.14428	0.63029	0.52063	2.5996	0.12542	0.79854	0.0093323	0.22826
LY6G6D	4	-0.083346	-0.87933	0.4519	0.88455	0.37922	0.77306	0.28513	1.2163	0.40453	0.93783	0.22389	0.6365
BEX1	4	0.036846	0.42598	0.76707	0.96734	0.67012	0.89561	0.30155	1.4653	0.37616	0.92935	0.14284	0.54924
MAGED1	4	-0.01528	-0.18543	0.85478	0.98223	0.85289	0.95503	0.11046	0.55736	0.77958	0.98881	0.57728	0.85291
ZNF20	4	-0.15752	-2.2866	0.19421	0.70379	0.02222	0.29947	0.30052	1.8162	0.3778	0.92935	0.069345	0.43829
KIF19	4	0.14408	1.1506	0.16992	0.66401	0.24991	0.70117	0.091111	0.30567	0.82882	0.99291	0.75986	0.92657
GRIK5	4	0.035968	0.28456	0.77387	0.96985	0.77598	0.93243	0.4566	1.4891	0.1772	0.84559	0.13646	0.54302
STXBP6	4	0.12046	1.7546	0.25681	0.76265	0.079322	0.55434	-0.37594	-2.2201	0.19782	0.85446	0.026413	0.32299
PROSER3	4	0.037315	0.40163	0.76348	0.96638	0.68796	0.90119	-0.075852	-0.33182	0.74335	0.98508	0.74003	0.92114
SCD	4	-0.79857	-4.155	2.0928e-05	0.0070175	3.2528e-05	0.0064762	1.2057	2.6458	0.0010778	0.14207	0.0081493	0.21723
EGLN2	4	0.11245	0.63339	0.29456	0.79915	0.52648	0.83769	-0.63252	-1.4211	0.042871	0.64976	0.1553	0.5682
PKIB	4	0.26146	1.4191	0.010632	0.15978	0.15586	0.63669	-0.36978	-0.81814	0.20452	0.86215	0.41328	0.7716
TMEM213	4	-0.0050312	-0.06882	0.92732	0.99205	0.94513	0.98382	-0.011076	-0.062204	0.90747	0.99539	0.9504	0.98708
SNRPC	4	0.14017	0.60113	0.18308	0.68717	0.54775	0.84586	-1.4269	-2.338	0.00019882	0.07037	0.019389	0.28983
LRRC8D	4	0.0071463	0.1175	0.98475	0.9978	0.90647	0.97148	-0.30957	-2.0971	0.28006	0.89924	0.03598	0.35501
C21orf2	4	-0.38301	-3.3884	0.0082143	0.1398	0.00070295	0.036878	0.44523	1.6188	0.18835	0.84559	0.1055	0.50244
SPINK6	4	0.048025	0.40653	0.68735	0.95506	0.68435	0.9002	0.26918	0.96652	0.43314	0.94274	0.33378	0.71621
SRRT	4	0.03196	0.21705	0.8033	0.9754	0.82817	0.94898	0.19509	0.54045	0.58193	0.96756	0.58888	0.85864
PDLIM7	4	0.10323	0.73525	0.34167	0.83021	0.46219	0.81244	-0.16128	-0.46437	0.54318	0.96065	0.64238	0.8812
PRR15L	4	-0.034749	-0.38411	0.72401	0.95842	0.7009	0.90564	0.33535	1.5543	0.32289	0.91328	0.12011	0.52025
MAOB	4	0.089889	1.2406	0.41338	0.86529	0.21477	0.67824	-0.117	-0.66372	0.6438	0.97598	0.50687	0.81931
ADGRE5	4	-0.1425	-0.89027	0.2319	0.73984	0.37332	0.7703	0.86474	2.2312	0.014137	0.46346	0.02567	0.32019
DMC1	4	-0.025961	-0.35665	0.78131	0.97066	0.72136	0.91276	0.31542	1.8346	0.35444	0.92354	0.066571	0.43391
VPS26B	4	-0.006485	-0.073267	0.91682	0.99162	0.94159	0.98316	-0.66073	-2.9581	0.035505	0.6097	0.0030953	0.16056
IFT74	4	0.14561	1.8118	0.16508	0.65422	0.070012	0.52892	-0.48966	-2.5144	0.10419	0.77486	0.011925	0.24937
C1orf56	4	0.080104	0.76459	0.47201	0.89234	0.44451	0.8048	-0.52884	-2.0154	0.082844	0.74588	0.043858	0.3783
NPIPB9	4	-0.26317	-1.5786	0.046795	0.36898	0.11443	0.60033	-0.095026	-0.22438	0.69623	0.98316	0.82246	0.94904
POTEG	4	-0.1522	-0.7745	0.20639	0.71416	0.43863	0.80173	0.12115	0.24397	0.75346	0.98624	0.80726	0.94336
PGA4	4	0.050161	0.37712	0.67223	0.95329	0.70608	0.90754	0.094829	0.28601	0.81912	0.99291	0.77487	0.93243
C4orf48	4	-0.093602	-0.80816	0.40543	0.86311	0.419	0.79398	0.39555	1.3726	0.2423	0.88675	0.16988	0.58481
GPN1	4	-0.34519	-2.301	0.014106	0.18709	0.021392	0.29221	-0.20374	-0.56462	0.45451	0.94633	0.57233	0.85019
DDN	4	0.044541	0.72225	0.71169	0.95676	0.47014	0.81394	-0.32679	-2.1674	0.25676	0.89379	0.030203	0.33349
FNTB	4	-0.70119	-3.6516	7.3249e-05	0.009816	0.00026066	0.021147	-0.42466	-0.93582	0.15099	0.82261	0.34936	0.72739
LDLRAD2	4	0.14305	1.6385	0.17322	0.66858	0.10133	0.58845	-0.12792	-0.59621	0.61843	0.97371	0.55103	0.83785
RBM47	4	0.0010784	0.0056077	0.9715	0.99588	0.99553	0.99866	0.55211	1.1938	0.10454	0.77508	0.23257	0.64197
TWSG1	4	0.065485	0.65493	0.56747	0.92551	0.51252	0.83297	-0.26132	-1.0675	0.35316	0.92354	0.28577	0.6859
AK1	4	0.0070678	0.10925	0.98536	0.9978	0.91301	0.97383	-0.098824	-0.63808	0.68719	0.98315	0.52342	0.82722
CHRM3	4	0.027774	0.26649	0.83415	0.98078	0.78986	0.93602	0.29977	1.207	0.37887	0.93005	0.22741	0.63779
C16orf71	4	0.069966	1.1502	0.53729	0.91515	0.25005	0.70117	-0.037549	-0.25411	0.84029	0.99291	0.79941	0.94077
L2HGDH	4	0.037581	0.26448	0.76157	0.96603	0.79141	0.93651	-0.2842	-0.79897	0.31713	0.91065	0.42431	0.77723
SETDB2	4	0.31834	1.4559	0.0020614	0.063651	0.14541	0.63225	-0.09381	-0.17465	0.69917	0.98382	0.86136	0.96104
CHRM5	4	0.077447	0.64568	0.48956	0.89934	0.51849	0.8349	-0.136	-0.46359	0.60039	0.96978	0.64294	0.88146
MLLT1	4	-0.14723	-0.97843	0.21882	0.72695	0.32786	0.74777	0.17053	0.4622	0.63662	0.97561	0.64394	0.8817
ZNF396	4	-0.028007	-0.45508	0.76815	0.96756	0.64905	0.88749	0.14132	0.97368	0.70399	0.98414	0.33022	0.71428
PLEKHG1	4	0.097286	0.67264	0.37324	0.84689	0.50117	0.82813	0.30246	0.87141	0.37481	0.92935	0.38353	0.75084
OPRL1	4	-0.072085	-0.9033	0.50845	0.90772	0.36637	0.76658	-0.1295	-0.64803	0.61506	0.97262	0.51697	0.82457
STMN1	4	-0.11554	-1.3604	0.31816	0.81403	0.17369	0.65288	0.16592	0.80517	0.64708	0.97714	0.42072	0.77567
STOX1	4	0.014691	0.27259	0.93053	0.9922	0.78517	0.9346	-0.208	-1.6115	0.44688	0.94613	0.10706	0.50334
CD37	4	-0.2251	-1.7116	0.079569	0.48321	0.086969	0.56805	0.17152	0.52424	0.63446	0.97561	0.60011	0.86461
FOXK2	4	-0.066994	-0.62062	0.53487	0.91427	0.53485	0.84135	0.48288	1.8628	0.15407	0.82318	0.062485	0.4269
TRAPPC4	4	-0.215	-1.7113	0.091174	0.51147	0.087019	0.56805	-0.56405	-1.8131	0.066499	0.7066	0.069816	0.43917
MRPL52	4	-0.66525	-3.7258	8.3713e-05	0.009816	0.00019472	0.017893	0.49538	1.1516	0.14426	0.82009	0.24947	0.65591
GYG2	4	-0.063954	-0.7959	0.55174	0.92168	0.42609	0.79633	0.22471	1.1352	0.51883	0.95669	0.2563	0.66085
INTS2	4	-0.32252	-2.3427	0.020457	0.23246	0.019144	0.27167	0.51693	1.5173	0.12803	0.80328	0.12918	0.53492
PHGR1	4	0.043016	0.32945	0.72229	0.95842	0.74182	0.91972	0.37139	1.1818	0.27202	0.89753	0.23727	0.6463
SS18	4	0.11129	1.1751	0.30052	0.80285	0.23996	0.69423	0.12433	0.55562	0.74553	0.98508	0.57847	0.85338
S1PR3	4	0.10925	1.8178	0.31028	0.81004	0.069101	0.52877	-0.29196	-2.0453	0.30529	0.90572	0.040827	0.37273
HAO1	4	-0.097184	-0.92898	0.38924	0.85379	0.3529	0.75897	0.66675	2.6418	0.052906	0.67639	0.0082466	0.2176
FKBP2	4	0.033752	0.31214	0.78998	0.97241	0.75494	0.92425	-0.74091	-2.6979	0.02075	0.51587	0.0069781	0.2055
KHDRBS3	4	0.033484	0.43106	0.79186	0.97241	0.66643	0.89414	-0.41586	-2.1735	0.15855	0.82378	0.029742	0.33347
BMP4	4	0.19787	1.457	0.054246	0.39885	0.14512	0.63176	-0.081905	-0.25164	0.7287	0.98477	0.80132	0.94125
TMEM30A	4	0.45901	1.6695	3.1392e-05	0.0092308	0.095011	0.5793	-1.262	-1.8323	0.00072202	0.11231	0.066904	0.43391
KRTAP1-4	4	-0.050116	-0.51668	0.62946	0.94241	0.60538	0.86731	-0.093892	-0.38914	0.69893	0.98382	0.69717	0.90494
HIST1H2BM	4	-0.14927	-1.2309	0.21351	0.72086	0.21836	0.68245	0.20668	0.67866	0.55679	0.96375	0.49735	0.81431
DCX	4	0.18109	1.5624	0.079454	0.48321	0.1182	0.60337	-0.28226	-1.0118	0.31986	0.91131	0.31163	0.70201
WFIKKN1	4	0.059065	1.0482	0.60978	0.93831	0.29453	0.72584	-0.33226	-2.419	0.24956	0.88926	0.015564	0.26896
CAPZA3	4	-0.030863	-0.40467	0.75025	0.9642	0.68572	0.90056	-0.076926	-0.41509	0.74078	0.98508	0.67808	0.89727
ZBTB14	4	-0.018396	-0.32963	0.8332	0.98067	0.74168	0.91972	0.051584	0.37826	0.92938	0.99604	0.70524	0.908
ALDH18A1	4	-0.30294	-1.8228	0.027259	0.27442	0.068337	0.52603	-0.096984	-0.23649	0.69153	0.98315	0.81305	0.94525
UBE2J1	4	0.074889	0.59388	0.50587	0.9069	0.5526	0.84671	-0.32789	-1.0423	0.25526	0.89342	0.29729	0.69312
C5orf67	4	0.0048982	0.053635	0.99894	0.99964	0.95723	0.98798	0.28694	1.3371	0.40132	0.93746	0.18119	0.59709
TPM1	4	0.066288	0.45601	0.56227	0.92394	0.64838	0.88725	0.15113	0.41702	0.68104	0.98242	0.67666	0.8962
JAKMIP1	4	0.084788	0.70531	0.44332	0.88198	0.48062	0.81898	0.15423	0.53519	0.67389	0.98208	0.59252	0.86107
TAF5L	4	-0.024378	-0.17941	0.79202	0.97241	0.85762	0.95688	-1.1907	-3.3404	0.0010569	0.14028	0.00083658	0.10372
BMF	4	0.16901	1.2256	0.10324	0.54075	0.22034	0.68354	-0.3995	-1.1862	0.17428	0.84213	0.23553	0.64461
CHMP4C	4	0.00093042	0.0095862	0.97049	0.99588	0.99235	0.99809	0.2843	1.1938	0.40591	0.93783	0.23257	0.64197
RPTN	4	0.030403	0.35684	0.81532	0.97721	0.72121	0.9127	-0.16044	-0.76706	0.54499	0.96066	0.44305	0.78793
C1orf229	4	0.031011	0.32971	0.8107	0.977	0.74162	0.91972	-0.068257	-0.29366	0.76212	0.98624	0.76902	0.93061
TLE6	4	-0.0027203	-0.030703	0.94376	0.99265	0.97551	0.99286	0.28032	1.297	0.41262	0.93802	0.19464	0.61247
FGFR4	4	0.068759	0.641	0.54534	0.91801	0.52152	0.83629	-0.38681	-1.4637	0.18677	0.84559	0.14329	0.54947
KDM4B	4	0.047234	0.4859	0.69266	0.95526	0.62704	0.87717	0.2165	0.91038	0.53536	0.958	0.36262	0.73571
TTC31	4	0.059473	0.36623	0.60699	0.93799	0.71419	0.91011	-0.17627	-0.43639	0.51052	0.95597	0.66255	0.88922
TAS2R3	4	0.064163	1.0141	0.57614	0.92825	0.31053	0.73601	0.061373	0.40904	0.90438	0.99536	0.68251	0.89911
EPS8L3	4	0.062393	0.30037	0.58706	0.9293	0.76389	0.9269	0.46313	0.94307	0.17119	0.83902	0.34565	0.72542
FAM156A	4	0.039978	0.40088	0.74393	0.96343	0.68851	0.90124	0.18715	0.79189	0.59985	0.96978	0.42842	0.77974
STK10	4	0.12282	0.76696	0.24674	0.75365	0.4431	0.80406	0.47495	1.2372	0.16068	0.82553	0.21601	0.6295
MAP1LC3C	4	-0.12574	-1.225	0.28255	0.78977	0.22059	0.68377	0.57057	2.2959	0.09379	0.75919	0.021682	0.29964
PRKCB	4	-0.13489	-1.3945	0.2536	0.76055	0.16317	0.64167	0.4432	1.9067	0.19014	0.84559	0.056565	0.4115
COLCA2	4	0.017596	0.33862	0.90921	0.99081	0.7349	0.91692	-0.12504	-0.99481	0.62535	0.97561	0.31983	0.70735
CTAG2	4	-0.15596	-1.8806	0.19785	0.70689	0.060023	0.50016	0.40358	2.0302	0.23292	0.87998	0.042338	0.37667
NAP1L4	4	-0.092922	-0.92776	0.4087	0.86378	0.35353	0.75898	0.085522	0.34371	0.84286	0.99291	0.73106	0.91914
KCND1	4	0.026479	0.35163	0.84418	0.98141	0.72511	0.91396	-0.20028	-1.0814	0.46114	0.94738	0.27952	0.68045
GOLGA8O	4	-0.025972	-0.20367	0.78126	0.97066	0.83861	0.95337	-0.078154	-0.24154	0.738	0.98508	0.80914	0.9437
RPL17	4	-0.28431	-1.7001	0.035494	0.31583	0.089116	0.57144	-0.8424	-1.9504	0.010684	0.41673	0.051124	0.39624
TBC1D32	4	0.06082	0.93004	0.59778	0.9347	0.35235	0.75873	-0.36038	-2.2995	0.21503	0.8709	0.021478	0.29899
HNRNPF	4	-0.11089	-1.2887	0.33483	0.82411	0.19749	0.66578	-0.42969	-2.0257	0.14668	0.82009	0.042795	0.37676
OR1N2	4	0.013446	0.21578	0.93994	0.9922	0.82916	0.94919	0.098483	0.65787	0.80998	0.9927	0.51062	0.82184
PCDHAC2	4	0.11303	0.89503	0.29194	0.79663	0.37077	0.76925	0.089566	0.29495	0.83259	0.99291	0.76803	0.93049
C17orf70	4	-0.77522	-4.1883	4.1856e-05	0.009816	2.8099e-05	0.006003	-0.1638	-0.36635	0.53785	0.95887	0.71411	0.91254
MAPKAPK5	4	-0.19654	-1.8433	0.1168	0.57056	0.065279	0.51866	0.26866	1.0203	0.4342	0.94274	0.30757	0.69877
COMT	4	-0.04661	-0.43751	0.65071	0.94729	0.66174	0.89233	0.0083663	0.031374	0.95818	0.99853	0.97497	0.99288
COX17	4	-0.91222	-4.2789	2.0928e-05	0.0070175	1.8786e-05	0.0049573	0.30882	0.62076	0.36473	0.92705	0.53476	0.83174
EPB41L1	4	0.0043364	0.076408	0.99518	0.99883	0.93909	0.98216	0.024316	0.17526	0.99928	0.99975	0.86088	0.9609
PSG4	4	0.02565	0.29804	0.8501	0.98141	0.76567	0.92763	0.13725	0.65404	0.71413	0.98443	0.51308	0.82309
RTN2	4	-0.017235	-0.12896	0.84147	0.98141	0.89739	0.9682	0.49024	1.5488	0.14829	0.82032	0.12143	0.52218
PROKR2	4	0.097585	0.91734	0.37159	0.84689	0.35896	0.76118	0.086854	0.33283	0.8395	0.99291	0.73926	0.92091
NRGN	4	0.11127	1.0938	0.30059	0.80285	0.27406	0.71431	0.0083371	0.033993	0.95808	0.99853	0.97288	0.99203
SLC8A2	4	-0.10387	-0.83826	0.36179	0.84317	0.40188	0.78572	-0.54283	-1.7632	0.075833	0.73165	0.077865	0.45644
SPIN2B	4	-0.0080689	-0.10987	0.90515	0.99046	0.91251	0.97383	0.21772	1.248	0.53263	0.958	0.21204	0.62702
CAMTA1	4	0.029364	0.16561	0.82218	0.97787	0.86847	0.96007	0.21402	0.49459	0.54057	0.96003	0.62089	0.87348
CTSC	4	0.07165	0.36698	0.52676	0.91275	0.71363	0.91011	-0.26844	-0.55376	0.34121	0.9198	0.57974	0.85423
ING3	4	-0.14989	-0.75843	0.21193	0.71845	0.4482	0.80659	0.51907	1.0575	0.12663	0.80086	0.29029	0.6889
DCP1B	4	0.13225	1.0813	0.20973	0.71646	0.27955	0.71604	0.11484	0.3854	0.76885	0.98644	0.69994	0.90601
CLIC3	4	0.0063194	0.040443	0.99066	0.99818	0.96774	0.99065	0.52273	1.364	0.12395	0.79724	0.17256	0.58834
WNT9A	4	0.20134	1.7929	0.049987	0.38201	0.072996	0.53877	-0.40883	-1.536	0.16534	0.83134	0.12454	0.52666
GPR63	4	0.027336	0.15784	0.83768	0.98107	0.87459	0.96256	0.27584	0.64876	0.42118	0.94074	0.5165	0.82452
PABPC4L	4	-0.01475	-0.14683	0.85893	0.98294	0.88326	0.96452	0.27062	1.1255	0.43064	0.94192	0.2604	0.66421
ST3GAL6	4	0.14076	1.3718	0.18119	0.68358	0.17012	0.65026	-0.29404	-1.1848	0.30241	0.9046	0.23611	0.64525
UBE2D2	4	-0.21543	-1.6875	0.090724	0.5103	0.091515	0.57539	0.93993	3.0652	0.0085701	0.38093	0.002175	0.14794
VWA9	4	-0.3253	-2.5689	0.019652	0.22721	0.010202	0.18625	-0.023719	-0.076112	0.8757	0.99443	0.93933	0.98429
TMIGD1	4	0.14325	1.838	0.17266	0.6681	0.06607	0.52181	-0.20672	-1.0781	0.4493	0.94633	0.28097	0.68166
OR2H1	4	0.076646	0.4733	0.49475	0.90265	0.636	0.88146	0.31298	0.79927	0.35836	0.92534	0.42413	0.77723
PIGV	4	-0.048803	-0.49101	0.63728	0.94507	0.62342	0.87536	-0.45073	-1.8222	0.13036	0.80712	0.068418	0.43688
ATG14	4	0.22125	1.2598	0.030273	0.28901	0.20773	0.67175	-0.059882	-0.14378	0.78326	0.98896	0.88568	0.96897
CDHR3	4	-0.050939	-0.41934	0.62488	0.94154	0.67497	0.89739	-0.34361	-1.1584	0.23495	0.88224	0.24669	0.65519
WDFY4	4	0.067853	0.32416	0.5518	0.92168	0.74582	0.92103	0.74996	1.5063	0.030806	0.58471	0.13198	0.53705
ATP1A1	4	-0.52321	-2.8314	0.0011824	0.048233	0.0046348	0.11843	-0.35305	-0.71054	0.22332	0.87882	0.47737	0.80381
CAMK2G	4	-0.11428	-1.1263	0.32262	0.81588	0.26005	0.70632	-0.3999	-1.5878	0.17399	0.84187	0.11234	0.51042
PWP1	4	-0.32542	-1.9818	0.01962	0.22721	0.047499	0.4528	-0.27179	-0.67199	0.33582	0.91849	0.50159	0.81674
GHR	4	0.23704	1.7025	0.019756	0.22802	0.08867	0.57064	-0.11697	-0.35183	0.64392	0.97598	0.72496	0.91686
AADAT	4	0.043265	0.54541	0.72067	0.95842	0.58547	0.86105	0.023088	0.11981	0.99574	0.99925	0.90463	0.9736
PARP16	4	0.23062	1.9897	0.023513	0.2514	0.046622	0.44963	-0.54534	-1.9654	0.074714	0.72956	0.049367	0.39252
HECTD3	4	-0.013882	-0.11794	0.86446	0.98425	0.90611	0.97137	0.5966	2.1421	0.080971	0.74353	0.032182	0.34017
OR10J3	4	0.099431	1.2706	0.36214	0.84332	0.20385	0.67012	0.019603	0.10586	0.98698	0.99925	0.91569	0.9766
TRPM8	4	0.10709	1.1116	0.32101	0.81538	0.26629	0.71024	-0.18706	-0.78385	0.48817	0.95167	0.43313	0.78207
OTX2	4	0.24952	1.0319	0.014242	0.18747	0.3021	0.73066	0.25331	0.43723	0.46286	0.94809	0.66194	0.88909
TULP1	4	0.13154	0.85402	0.21239	0.71899	0.39309	0.78027	-0.30056	-0.77996	0.29302	0.90315	0.43541	0.78336
SLC4A9	4	0.14989	1.2139	0.15245	0.63463	0.2248	0.68549	-0.2729	-0.89119	0.33411	0.91845	0.37283	0.74365
CDH10	4	-0.048532	-0.63001	0.63906	0.94507	0.52869	0.83823	0.12332	0.65465	0.7481	0.98548	0.51269	0.82279
ESRP1	4	0.033369	0.42316	0.79255	0.97241	0.67218	0.89666	0.15063	0.80373	0.68218	0.98242	0.42155	0.7759
ALDH5A1	4	0.23943	0.93753	0.01849	0.21826	0.34849	0.75669	0.45436	0.73941	0.17912	0.84559	0.45966	0.7948
SP7	4	0.13222	0.87148	0.20985	0.71651	0.38349	0.77438	0.17219	0.47007	0.63289	0.97561	0.63831	0.87979
HEXIM2	4	-0.064243	-0.3645	0.55008	0.92012	0.71549	0.91015	0.90457	2.1845	0.010788	0.41826	0.028928	0.33091
RHBDL3	4	-0.030609	-0.2835	0.75188	0.9646	0.77679	0.93246	-0.15699	-0.58106	0.55284	0.96306	0.5612	0.84412
CCNE2	4	0.19658	1.5764	0.056182	0.40751	0.11494	0.60083	-0.43114	-1.4111	0.14571	0.82009	0.15821	0.57184
OXSR1	4	-0.16587	-2.5968	0.17481	0.67142	0.0094091	0.17788	0.11662	0.75958	0.76457	0.98624	0.44751	0.78911
IKZF3	4	-0.0081391	-0.07761	0.9045	0.99025	0.93814	0.98175	0.40838	1.6	0.22716	0.87882	0.1096	0.50617
CIB3	4	0.030203	0.23482	0.81664	0.97766	0.81435	0.94411	-0.53543	-1.658	0.07936	0.74025	0.09731	0.49282
GTSCR1	4	0.23426	1.2863	0.021117	0.23725	0.19835	0.66595	-0.028096	-0.063733	0.86469	0.99388	0.94918	0.98671
SUV420H1	4	-0.53465	-3.8491	0.001015	0.045755	0.00011855	0.013727	1.3017	3.9389	0.00053367	0.10185	8.1856e-05	0.040116
TRMT12	4	-0.10701	-1.284	0.34991	0.83618	0.19916	0.66734	-0.1287	-0.61865	0.61672	0.97299	0.53615	0.83207
WDR59	4	-0.31517	-2.3415	0.022697	0.2462	0.019205	0.27199	-0.17274	-0.51519	0.51829	0.95669	0.60642	0.86794
RGS6	4	-0.079063	-1.2713	0.473	0.89246	0.20362	0.67012	0.26677	1.7625	0.43762	0.94291	0.077983	0.4565
NEK6	4	-0.11102	-1.1277	0.33448	0.82395	0.25947	0.70562	0.10693	0.44508	0.7881	0.98945	0.65626	0.88672
LTK	4	0.094739	1.3558	0.38653	0.8524	0.17516	0.65456	-0.39421	-2.2478	0.1795	0.84559	0.024592	0.31476
TMEM254	4	0.088297	0.45892	0.42306	0.87109	0.64629	0.88683	0.44606	0.96021	0.18762	0.84559	0.33695	0.71884
TM9SF1	4	0.12956	1.6003	0.22006	0.72781	0.10954	0.59507	-0.53403	-2.7255	0.080134	0.74109	0.0064206	0.19928
ZCCHC18	4	-0.060392	-0.6311	0.57081	0.92699	0.52797	0.83807	0.5791	2.5383	0.089573	0.75421	0.011138	0.24218
HOXA5	4	-0.0055783	-0.071022	0.9236	0.99205	0.94338	0.98357	0.1836	0.97205	0.60765	0.97129	0.33102	0.71461
FNDC5	4	0.095769	0.79268	0.38098	0.85004	0.42796	0.79742	-0.21546	-0.7096	0.43341	0.94274	0.47795	0.80433
HDHD3	4	0.045996	0.46042	0.70171	0.95568	0.64522	0.88617	-0.12022	-0.48847	0.63618	0.97561	0.62522	0.87555
SFXN5	4	0.088232	0.95891	0.42344	0.87127	0.3376	0.7518	-0.16336	-0.72655	0.53875	0.95931	0.4675	0.79801
CSRP1	4	0.0089603	0.087118	0.97167	0.99588	0.93058	0.97931	0.38024	1.5595	0.26097	0.89421	0.11888	0.5192
PALD1	4	-0.18525	-1.6754	0.13668	0.60642	0.093853	0.57772	0.69618	2.5964	0.043489	0.65035	0.0094215	0.22826
ZNF830	4	-0.73775	-4.2557	5.232e-05	0.009816	2.0843e-05	0.0050428	1.548	3.7458	9.4177e-05	0.052941	0.00017981	0.054552
OLAH	4	0.035355	0.76005	0.7785	0.97058	0.44723	0.8064	-0.17199	-1.5396	0.5199	0.95693	0.12366	0.52586
APOBEC3C	4	-0.0051909	-0.028575	0.92644	0.99205	0.9772	0.99363	0.5054	1.1741	0.1367	0.81142	0.24036	0.64941
SLC22A12	4	-0.084282	-0.81427	0.44759	0.88272	0.41549	0.79313	-0.27386	-1.0591	0.33261	0.91814	0.28958	0.68817
NCR3	4	0.20502	1.5799	0.045697	0.36339	0.11413	0.59996	-0.042933	-0.13929	0.82648	0.99291	0.88922	0.96926
OCM	4	-0.015087	-0.12532	0.8563	0.98261	0.90027	0.96944	0.15201	0.50888	0.67891	0.98208	0.61083	0.86956
OR9Q1	4	0.039809	0.36413	0.74528	0.96379	0.71576	0.91027	0.14849	0.55372	0.68757	0.98315	0.57977	0.85423
GOLGA6D	4	-0.37786	-2.3563	0.0088003	0.14486	0.01846	0.26648	0.12061	0.28896	0.75477	0.98624	0.77261	0.93171
MRPL45	4	-0.22468	-1.7761	0.079998	0.48417	0.075715	0.54594	-0.1883	-0.59805	0.48561	0.95167	0.5498	0.83772
TMEM237	4	0.0087046	0.073529	0.97352	0.99613	0.94139	0.9831	-0.29453	-1.0086	0.30165	0.90455	0.31315	0.70237
GDE1	4	0.018724	0.082515	0.90087	0.98962	0.93424	0.98084	0.47935	0.85732	0.15673	0.82318	0.39127	0.75683
POP7	4	-0.586	-3.0873	0.0005232	0.033333	0.0020202	0.071107	0.26859	0.58147	0.43427	0.94274	0.56092	0.84412
CCDC126	4	0.10224	1.2836	0.34664	0.83359	0.19929	0.66744	-0.60507	-3.0754	0.0514	0.67397	0.0021019	0.14608
ERBB4	4	0.027701	0.27542	0.83478	0.98078	0.78299	0.93376	-0.20258	-0.81999	0.45677	0.94688	0.41222	0.77098
POU5F1B	4	-0.0761	-0.62915	0.48732	0.8977	0.52925	0.83826	0.33093	1.1084	0.3295	0.91688	0.2677	0.67049
AP1G1	4	-0.23655	-2.681	0.068153	0.45041	0.0073402	0.15485	0.10869	0.50637	0.78355	0.98896	0.6126	0.86999
HAUS2	4	-0.17563	-1.2099	0.15436	0.63737	0.22633	0.68549	-0.53691	-1.4063	0.078512	0.73726	0.15964	0.57321
OLIG3	4	-0.027609	-0.35347	0.77058	0.96867	0.72373	0.91349	0.081587	0.43592	0.85293	0.99344	0.66289	0.88922
LSM1	4	-0.045907	-0.2304	0.65485	0.94896	0.81778	0.94498	0.43031	0.88599	0.20325	0.86113	0.37562	0.74544
NF2	4	0.018872	0.1211	0.89974	0.98953	0.90361	0.97043	0.41669	1.0853	0.21784	0.87318	0.27777	0.6793
HS6ST2	4	0.11777	0.89397	0.26895	0.77594	0.37134	0.76962	0.11166	0.35224	0.77664	0.98826	0.72466	0.91686
HCRTR1	4	0.11535	1.0234	0.28059	0.7881	0.30614	0.73344	-0.067174	-0.24668	0.7646	0.98624	0.80516	0.94232
CT47A4	4	-0.0093091	-0.14177	0.89591	0.98842	0.88726	0.96563	0.30361	1.9472	0.3728	0.92935	0.051517	0.39687
SERPINB3	4	0.0029739	0.027877	0.98518	0.9978	0.97776	0.99368	-0.24802	-0.94369	0.37527	0.92935	0.34533	0.72542
GTF2H5	4	-0.26897	-1.7762	0.043541	0.35473	0.075699	0.54594	-0.16162	-0.42101	0.54249	0.9604	0.67375	0.89403
CMPK1	4	-0.62116	-3.6567	0.00025114	0.020168	0.00025548	0.021048	-0.18162	-0.43447	0.49933	0.9536	0.66395	0.88935
SLC7A9	4	0.12592	0.55896	0.23452	0.74164	0.57619	0.85743	-0.059631	-0.10755	0.78395	0.98899	0.91436	0.97626
NDUFB5	4	-0.37137	-2.7345	0.0096479	0.15189	0.006247	0.1408	-0.064895	-0.19676	0.77017	0.98701	0.84402	0.9572
CLCNKA	4	0.064723	0.78455	0.57229	0.92815	0.43271	0.79904	-0.55149	-2.7057	0.072087	0.72225	0.006816	0.20502
BHLHE23	4	0.11563	1.5781	0.27908	0.78653	0.11455	0.60043	-0.031214	-0.17571	0.857	0.99344	0.86052	0.96086
FLT1	4	-0.069614	-0.95446	0.5207	0.91068	0.33985	0.75362	0.031746	0.17751	0.98157	0.99925	0.85911	0.96043
LYPD3	4	0.11385	1.2298	0.2878	0.79205	0.21878	0.68262	-0.02448	-0.11046	0.87383	0.99433	0.91205	0.97541
EXOSC10	4	-0.22473	-1.52	0.079956	0.48407	0.12852	0.61752	0.056649	0.15354	0.91659	0.99604	0.87797	0.96621
NCAPG2	4	-0.2132	-1.2109	0.093214	0.51581	0.22593	0.68549	-0.49716	-1.138	0.10009	0.7688	0.25512	0.65973
KIAA1549L	4	-0.032636	-0.28503	0.73841	0.96047	0.77562	0.93224	0.13438	0.47893	0.72066	0.98443	0.63199	0.87764
NAA40	4	-0.29641	-2.654	0.029833	0.28645	0.0079539	0.16294	0.25933	0.95563	0.4514	0.94633	0.33926	0.72109
C20orf27	4	0.0045344	0.018331	0.99632	0.99883	0.98537	0.99592	0.93037	1.5594	0.0091038	0.39243	0.11891	0.5192
NRAP	4	0.0028036	0.047078	0.98398	0.99778	0.96245	0.98923	-0.078858	-0.54736	0.73628	0.98508	0.58413	0.85607
SAMD8	4	-0.00084589	-0.0068025	0.95758	0.99457	0.99457	0.99847	0.47491	1.5954	0.1607	0.82553	0.11063	0.50746
TNFSF12	4	0.077386	0.51685	0.48996	0.89934	0.60526	0.86731	0.41646	1.1436	0.21809	0.87321	0.25279	0.65873
CALY	4	0.02792	0.20743	0.83321	0.98067	0.83567	0.95214	0.27851	0.84147	0.41613	0.93868	0.40008	0.76294
ABL1	4	0.11166	1.6205	0.29891	0.80285	0.10513	0.59499	-0.19967	-1.2094	0.46229	0.94785	0.2265	0.63765
RFPL1	4	0.19204	1.0214	0.06201	0.42911	0.30706	0.73361	0.12898	0.27819	0.73422	0.98508	0.78087	0.93379
GMEB2	4	0.1635	0.69808	0.11595	0.56869	0.48513	0.82112	0.5104	0.91355	0.13288	0.80917	0.36095	0.73512
C1orf204	4	-0.27384	-2.2897	0.040779	0.34292	0.022039	0.29769	0.82055	2.8107	0.019578	0.51199	0.0049435	0.18596
PPP2R2C	4	0.0064805	0.10095	0.9897	0.99802	0.91959	0.97596	0.032987	0.21201	0.97843	0.99925	0.8321	0.95312
APEX1	4	-0.33402	-2.7589	0.017056	0.20951	0.0057995	0.13403	-0.065081	-0.21972	0.76975	0.98688	0.82609	0.95032
DDX5	4	-0.23792	-1.4139	0.06675	0.44577	0.15739	0.63776	-0.50454	-1.1997	0.095537	0.76562	0.23024	0.64091
OR7A5	4	0.061324	0.84355	0.59428	0.93338	0.39892	0.78356	-0.20227	-1.1432	0.45749	0.94738	0.25296	0.65873
ADGRE2	4	-0.022871	-0.27944	0.80326	0.9754	0.7799	0.93313	-0.0033393	-0.016576	0.92735	0.99604	0.98677	0.99593
MTMR8	4	0.17778	1.1587	0.085492	0.49914	0.24658	0.7001	0.090848	0.24704	0.82954	0.99291	0.80488	0.94232
PNO1	4	-0.29702	-2.5969	0.029582	0.28593	0.009406	0.17788	0.13645	0.4717	0.71615	0.98443	0.63714	0.87913
SYT10	4	-0.076514	-0.98712	0.48533	0.89723	0.32359	0.74416	0.26958	1.4439	0.4323	0.94274	0.14878	0.55779
TOMM70A	4	-0.26455	-2.1527	0.045958	0.36494	0.031339	0.36703	-0.54979	-1.834	0.072799	0.72281	0.06666	0.43391
CROT	4	-0.091449	-0.89956	0.41508	0.86664	0.36835	0.76734	0.43304	1.7643	0.2004	0.85689	0.077674	0.45592
ZNF71	4	0.098422	0.74954	0.36723	0.8444	0.45353	0.80825	-0.013912	-0.044026	0.90005	0.99499	0.96488	0.98988
HAGH	4	-0.01877	-0.1818	0.83071	0.98067	0.85574	0.95642	-0.070004	-0.27665	0.75756	0.98624	0.78205	0.93412
TMEM86B	4	-0.019447	-0.14224	0.82628	0.97939	0.88689	0.96563	0.16141	0.48077	0.65709	0.9779	0.63068	0.87756
ICE1	4	-0.12596	-1.0038	0.28177	0.78953	0.31547	0.73864	-0.051555	-0.16636	0.80458	0.99213	0.86787	0.9628
LRCOL1	4	-0.063785	-0.59566	0.55262	0.9219	0.5514	0.84653	-0.36336	-1.3548	0.21158	0.86959	0.17549	0.59178
PTBP1	4	-0.52396	-3.9284	0.001172	0.048233	8.5525e-05	0.01175	-0.29133	-0.90963	0.30647	0.90572	0.36302	0.73585
KLHDC3	4	-0.10456	-0.8078	0.35935	0.84232	0.4192	0.79398	-0.66217	-2.0344	0.035138	0.60505	0.041911	0.37534
ICT1	4	-0.19066	-1.2234	0.12669	0.58851	0.22116	0.68377	-0.075019	-0.18901	0.7454	0.98508	0.85008	0.95822
CYP27B1	4	0.069748	1.1301	0.53862	0.91544	0.25842	0.70439	-0.043207	-0.29065	0.8258	0.99291	0.77132	0.9313
LETM1	4	-0.078727	-0.5187	0.47474	0.89327	0.60397	0.86658	0.011874	0.031419	0.96735	0.999	0.97494	0.99288
H1FNT	4	0.061206	1.0303	0.59511	0.9337	0.30287	0.73066	-0.27626	-1.9082	0.32896	0.91688	0.05636	0.41085
HOXB9	4	-0.13006	-0.99274	0.26853	0.77517	0.32083	0.74228	0.94456	3.0173	0.0082771	0.37714	0.0025502	0.15765
D2HGDH	4	0.026026	0.33426	0.84731	0.98141	0.73818	0.9179	0.28209	1.5445	0.40959	0.93793	0.12246	0.52399
FCN3	4	-0.033709	-0.22181	0.73105	0.9586	0.82446	0.9479	0.52003	1.3996	0.12582	0.79874	0.16164	0.5749
HGF	4	0.095445	0.96822	0.38274	0.8502	0.33293	0.74885	0.15277	0.6482	0.67733	0.98208	0.51685	0.82452
XPNPEP3	4	-0.025109	-0.31348	0.78696	0.97172	0.75392	0.92393	-0.09858	-0.50819	0.68788	0.98315	0.61132	0.86957
DOCK1	4	0.12285	0.91928	0.2466	0.75363	0.35795	0.76118	0.2564	0.80786	0.45699	0.94723	0.41917	0.77517
LRRC61	4	0.088003	1.2481	0.42468	0.87195	0.21199	0.67596	-0.27416	-1.5882	0.33222	0.91797	0.11225	0.51029
ANKRD26	4	-0.022161	-0.48568	0.80817	0.97652	0.62719	0.87717	-0.03949	-0.36886	0.83544	0.99291	0.71223	0.91105
ZRSR2	4	-0.34762	-2.3536	0.013677	0.18401	0.018595	0.26742	-0.67631	-1.9041	0.032156	0.59306	0.056894	0.4125
PDE3B	4	0.020261	0.25388	0.88993	0.98841	0.79959	0.93932	-0.3027	-1.5302	0.28971	0.90212	0.12597	0.52939
LOC102724862	4	-0.33814	-2.0202	0.015968	0.20079	0.043358	0.43554	0.23835	0.56635	0.49153	0.95167	0.57116	0.84967
OR52L1	4	0.15517	1.0465	0.13727	0.60642	0.29531	0.72624	-0.033991	-0.094846	0.84992	0.99344	0.92444	0.97916
C8orf74	4	0.0041432	0.025398	0.99382	0.99883	0.97974	0.99389	0.50829	1.2763	0.13432	0.80945	0.20186	0.61852
CNTF	4	0.085374	0.6612	0.43958	0.87908	0.50848	0.83206	-0.0016352	-0.0050485	0.93169	0.99604	0.99597	0.99854
RND3	4	0.15493	1.7109	0.13791	0.60789	0.087092	0.56805	-0.13805	-0.64387	0.59586	0.96978	0.51966	0.82579
ZNF208	4	0.064266	0.69896	0.57539	0.92815	0.48458	0.82064	-0.041609	-0.18666	0.83018	0.99291	0.85193	0.95872
TSPAN31	4	0.10102	0.74729	0.35328	0.83846	0.45489	0.80854	-0.084333	-0.25424	0.72231	0.98443	0.79931	0.94072
ACOT7	4	-0.06627	-0.60524	0.53913	0.91544	0.54502	0.84475	0.19001	0.70602	0.59316	0.96946	0.48018	0.8047
SNRPB	4	-0.45904	-2.8562	0.0027939	0.075424	0.0042871	0.11224	0.21611	0.53292	0.53612	0.958	0.59409	0.86211
TOMM40	4	-0.33304	-2.057	0.017276	0.21045	0.039689	0.41634	0.43527	1.1006	0.19843	0.855	0.27106	0.67265
MUC3A	4	0.0082809	0.17256	0.9765	0.99643	0.86299	0.95862	0.027032	0.23032	0.99374	0.99925	0.81784	0.94759
SUFU	4	0.2231	1.5482	0.028776	0.28268	0.12158	0.60613	-0.59973	-1.6545	0.053158	0.67642	0.098034	0.4932
LEFTY1	4	0.011775	0.11232	0.95204	0.99397	0.91057	0.97336	0.19694	0.76193	0.5778	0.96633	0.4461	0.78851
CCL1	4	0.11823	0.81433	0.26678	0.7736	0.41546	0.79313	0.32184	0.93492	0.34382	0.9214	0.34983	0.7274
CNN1	4	0.13856	0.9772	0.1889	0.69717	0.32847	0.74777	0.24047	0.71221	0.48752	0.95167	0.47633	0.80284
CDK16	4	-0.081528	-0.88165	0.46064	0.88851	0.37796	0.7725	0.11215	0.50064	0.77535	0.98776	0.61662	0.87165
PTPRM	4	0.0066313	0.080577	0.98851	0.99802	0.93578	0.98116	-0.038414	-0.19289	0.83806	0.99291	0.84704	0.95777
RARRES1	4	-0.069098	-0.72745	0.52337	0.91162	0.46695	0.81349	0.33827	1.4738	0.3186	0.91126	0.14054	0.54695
CAB39	4	-0.34415	-2.5341	0.014367	0.18834	0.011274	0.19784	0.55565	1.6544	0.10239	0.77225	0.098056	0.4932
CNR2	4	-0.04802	-0.47304	0.64215	0.94559	0.63619	0.88157	0.42285	1.7278	0.21099	0.86959	0.084023	0.46875
GDAP1	4	-0.098778	-0.87538	0.38266	0.8502	0.38137	0.77416	0.64236	2.3603	0.061686	0.69905	0.018261	0.28515
ASNSD1	4	0.049088	0.67187	0.6801	0.95431	0.50167	0.82815	0.13158	0.76542	0.72738	0.98457	0.44402	0.78809
ZNF282	4	0.10378	0.50951	0.33861	0.82833	0.61039	0.86954	-0.19448	-0.37972	0.47297	0.94993	0.70415	0.90795
RRS1	4	-0.22159	-1.6454	0.083305	0.4934	0.099893	0.58711	-0.41517	-1.2181	0.15919	0.82426	0.22317	0.63616
OR4D10	4	-0.093229	-1.2409	0.40715	0.86353	0.21463	0.67824	0.14062	0.76104	0.70539	0.98416	0.44663	0.78851
DHH	4	0.013189	0.12669	0.94204	0.9922	0.89918	0.96893	0.14526	0.57479	0.69506	0.98316	0.56543	0.84667
C11orf30	4	-0.1869	-1.7895	0.13352	0.60104	0.073534	0.53931	-0.28529	-1.0893	0.31539	0.91008	0.27604	0.67809
NEIL1	4	0.10941	1.059	0.3093	0.80959	0.28959	0.72313	-0.053626	-0.21585	0.79883	0.99038	0.82911	0.9516
HIRA	4	-0.42004	-2.6263	0.0046984	0.098465	0.0086322	0.17143	-0.9578	-2.4163	0.0050123	0.3204	0.015681	0.26956
RIMKLB	4	-0.13022	-1.2974	0.2681	0.77503	0.19449	0.66367	0.096471	0.39215	0.81532	0.99291	0.69495	0.90389
TGFB1I1	4	-0.12172	-1.4512	0.29615	0.80023	0.14673	0.63346	0.43362	2.1461	0.19993	0.85689	0.031863	0.33955
ETV2	4	0.31672	1.4036	0.0021451	0.065183	0.16044	0.64048	-0.18071	-0.3299	0.50115	0.95375	0.74147	0.92165
BBIP1	4	0.22865	1.0482	0.024821	0.26048	0.29455	0.72584	-0.017763	-0.03345	0.89015	0.99482	0.97332	0.99207
TMEM110-MUSTN1	4	-0.028794	-0.337	0.76344	0.96638	0.73611	0.91717	-0.20065	-0.94626	0.46044	0.94738	0.34402	0.72463
ERMAP	4	0.042148	0.22513	0.72835	0.95842	0.82188	0.94647	0.31831	0.69934	0.34997	0.92219	0.48434	0.80638
CSF1	4	0.15905	1.6309	0.12672	0.58851	0.10292	0.59157	-0.55103	-2.2293	0.072265	0.72225	0.025795	0.32019
ZNF506	4	-0.17141	-1.6834	0.16275	0.65021	0.092305	0.57579	0.59264	2.3691	0.082928	0.74588	0.017829	0.28303
RAC2	4	-0.017876	-0.21806	0.83695	0.98105	0.82738	0.94869	0.3408	1.7388	0.31474	0.9099	0.082063	0.46451
TUBB6	4	0.14465	0.54576	0.16818	0.65972	0.58523	0.86105	0.58939	0.91968	0.084267	0.7463	0.35774	0.73223
C3orf70	4	0.063062	0.4516	0.58323	0.92855	0.65156	0.88856	-0.084101	-0.24164	0.7229	0.98443	0.80906	0.9437
KIR3DL2	4	0.082129	0.40511	0.45987	0.8882	0.68539	0.90056	-0.027981	-0.054358	0.86496	0.99388	0.95665	0.98771
ARFIP2	4	-0.060824	-0.4119	0.56852	0.92594	0.68041	0.89849	0.66369	1.8777	0.053995	0.67848	0.06042	0.42055
ZNF580	4	-0.063524	-0.55804	0.55415	0.92268	0.57682	0.85769	0.39783	1.393	0.2395	0.88456	0.16363	0.57662
KLF2	4	-0.13116	-1.2085	0.2652	0.77268	0.22684	0.68577	-0.45319	-1.701	0.12853	0.80518	0.088952	0.47663
C1QTNF6	4	0.024929	0.2412	0.85508	0.98241	0.8094	0.94292	-0.42804	-1.6251	0.14809	0.82032	0.10414	0.4996
ZNF211	4	-0.058671	-0.70161	0.58019	0.92855	0.48292	0.81988	-0.26897	-1.297	0.3404	0.91971	0.19463	0.61247
AKNA	4	0.064558	0.32846	0.57338	0.92815	0.74256	0.91972	0.57597	1.2162	0.091184	0.75611	0.22391	0.6365
OR2L8	4	0.11272	1.1551	0.29341	0.79841	0.24806	0.7009	-0.17665	-0.73302	0.50966	0.95566	0.46355	0.7959
NRL	4	-0.035227	-0.56495	0.72099	0.95842	0.57211	0.85547	0.279	1.8882	0.41524	0.93829	0.059005	0.41717
MARS	4	-0.31589	-1.8955	0.022508	0.24564	0.058025	0.49493	-0.38841	-0.93692	0.18497	0.84559	0.3488	0.72695
GP5	4	0.10889	0.93231	0.31188	0.81199	0.35117	0.75806	-0.039129	-0.13563	0.83638	0.99291	0.89212	0.97028
MAT2B	4	0.058655	0.47902	0.61234	0.9392	0.63192	0.88005	0.125	0.42518	0.74406	0.98508	0.6707	0.8927
SLC12A8	4	0.059426	0.60774	0.60737	0.93799	0.54336	0.84396	-0.21716	-0.912	0.43049	0.94192	0.36177	0.73527
DLX3	4	-0.05858	-0.5879	0.58078	0.92855	0.5566	0.8488	-0.32845	-1.3168	0.25446	0.8929	0.18789	0.60489
CCDC140	4	0.073849	0.61993	0.51236	0.90852	0.5353	0.84135	0.18653	0.63449	0.60085	0.96978	0.52576	0.82843
DGCR14	4	-0.14103	-1.692	0.23576	0.7432	0.090642	0.57347	0.0069782	0.034463	0.95456	0.99823	0.97251	0.99188
USO1	4	-0.39041	-2.3183	0.0074086	0.12991	0.020434	0.28362	-0.42846	-0.98113	0.14776	0.82009	0.32653	0.71182
SEC13	4	-0.5262	-2.9802	0.0011197	0.047661	0.002881	0.08966	-0.98203	-2.2868	0.0042066	0.31014	0.022206	0.30392
SMAD6	4	0.14938	0.93482	0.15373	0.63647	0.34988	0.7576	0.20358	0.51936	0.564	0.96463	0.60351	0.86635
FRMD1	4	0.10553	0.75262	0.32919	0.82002	0.45168	0.80748	-0.10654	-0.30942	0.66878	0.98082	0.757	0.92588
MED21	4	-0.22796	-1.5974	0.076608	0.47431	0.11017	0.59551	0.41713	1.1861	0.21729	0.87318	0.23558	0.64461
ASB9	4	-3.121e-05	-0.00043702	0.96376	0.99504	0.99965	0.99991	-0.074262	-0.43245	0.74719	0.98548	0.66542	0.89018
C11orf40	4	0.020826	0.32558	0.88588	0.98812	0.74475	0.9209	0.11372	0.74301	0.77144	0.98751	0.45747	0.79365
C6orf25	4	0.017684	0.30514	0.90861	0.99067	0.76026	0.92569	0.0025857	0.018585	0.94233	0.99607	0.98517	0.99576
MT1X	4	-0.26154	-2.0643	0.047936	0.37389	0.038994	0.41115	0.42434	1.3701	0.20944	0.86814	0.17066	0.58574
PRPF40A	4	-0.32683	-2.378	0.019066	0.22274	0.017406	0.2593	-0.0031834	-0.009452	0.92774	0.99604	0.99246	0.99808
OR4K17	4	-0.048135	-0.64728	0.64151	0.94528	0.51745	0.83439	0.28798	1.6278	0.39937	0.93637	0.10357	0.4995
TCF4	4	-0.051729	-0.24172	0.61987	0.94125	0.80899	0.94259	-0.60638	-1.1048	0.050971	0.67397	0.26923	0.67222
CCT3	4	-0.3344	-2.1372	0.016973	0.20916	0.032579	0.37446	0.14312	0.37451	0.69997	0.98388	0.70803	0.90899
OR4C13	4	0.085468	1.2284	0.43901	0.8788	0.2193	0.68317	-0.19598	-1.159	0.47013	0.94993	0.24644	0.65519
OTUD6B	4	0.015898	0.20053	0.9215	0.99205	0.84107	0.95338	-0.19673	-1.0408	0.46827	0.94993	0.29798	0.69368
CCDC86	4	0.054812	0.40428	0.63926	0.94507	0.68601	0.90056	-0.026518	-0.077584	0.86859	0.99388	0.93816	0.984
TTC9C	4	-0.13043	-1.736	0.26751	0.77432	0.082561	0.55977	0.52847	2.9101	0.1199	0.79199	0.0036131	0.16843
TMEM45A	4	-0.043883	-0.55344	0.66746	0.95239	0.57996	0.85909	0.20941	1.0968	0.5508	0.96237	0.27275	0.67446
ZBTB47	4	-0.026281	-0.26761	0.77907	0.97058	0.789	0.93573	0.40087	1.6979	0.23613	0.88255	0.08952	0.47777
IL3RA	4	0.015414	0.15194	0.92511	0.99205	0.87924	0.9641	-0.21624	-0.87774	0.43209	0.94274	0.38008	0.7483
RPS17	4	-0.48924	-2.1761	0.0018208	0.059589	0.02955	0.35644	-0.86947	-1.5821	0.0088526	0.38986	0.11362	0.51264
KIAA1210	4	0.078802	1.5649	0.48046	0.89514	0.1176	0.60337	-0.07163	-0.59959	0.75385	0.98624	0.54878	0.83719
PDGFC	4	0.1384	0.8333	0.18944	0.69717	0.40468	0.78804	0.20372	0.51328	0.56363	0.96463	0.60776	0.86868
ZUFSP	4	-0.030111	-0.30517	0.75493	0.96521	0.76023	0.92569	0.079473	0.32917	0.85853	0.99344	0.74203	0.92165
AGXT2	4	0.11174	0.96905	0.2985	0.80264	0.33252	0.74885	-0.53069	-1.8613	0.081923	0.74588	0.062706	0.4269
NR2C1	4	0.099678	1.1013	0.3607	0.84232	0.27075	0.71275	-0.41836	-1.8753	0.15634	0.82318	0.060754	0.42175
DNAH17	4	-0.068165	-0.91723	0.52876	0.91359	0.35902	0.76118	-0.012499	-0.067432	0.90379	0.99536	0.94624	0.98611
PNMA6A	4	0.037788	0.62759	0.76013	0.96603	0.53027	0.83893	0.13787	0.95184	0.71257	0.98443	0.34118	0.72278
AMZ2	4	0.067263	0.63925	0.55558	0.92275	0.52266	0.83637	0.031074	0.12393	0.98315	0.99925	0.90137	0.97308
EIF2S2	4	-0.19232	-1.2761	0.12366	0.58433	0.20191	0.66999	0.21655	0.57446	0.53523	0.958	0.56566	0.84676
GOLGA3	4	-0.043171	-0.36435	0.67193	0.95324	0.7156	0.91015	-0.093986	-0.3247	0.69876	0.98382	0.74541	0.92204
GTF2A1	4	-0.22922	-1.5679	0.075467	0.47192	0.11691	0.60227	-0.32858	-0.89898	0.25429	0.8928	0.36866	0.74035
NKX2-2	4	0.043563	0.44436	0.71867	0.95842	0.65678	0.89045	0.076047	0.3268	0.86678	0.99388	0.74382	0.92177
GRIN3A	4	0.013552	0.19318	0.93918	0.9922	0.84682	0.95338	0.14835	0.88276	0.68787	0.98315	0.37737	0.74632
GLYR1	4	0.18848	1.0545	0.067075	0.44685	0.29164	0.72419	0.11552	0.26307	0.76706	0.98624	0.7925	0.93838
SLC25A47	4	0.070522	0.78978	0.53367	0.91397	0.42965	0.79805	-0.037907	-0.17521	0.83933	0.99291	0.86092	0.9609
LGALS7B	4	-0.099933	-1.1894	0.37803	0.84918	0.23426	0.69058	0.57738	2.8736	0.090452	0.75527	0.0040588	0.17472
FAM72B	4	-0.079091	-0.61941	0.47288	0.89246	0.53564	0.84151	0.20524	0.65047	0.55991	0.96436	0.51539	0.82384
ADM5	4	-0.055786	-0.42457	0.59609	0.93433	0.67115	0.89592	0.36979	1.156	0.27447	0.89924	0.24768	0.65575
FAM227A	4	0.17897	1.4411	0.083346	0.49349	0.14956	0.63458	-0.15922	-0.52528	0.54778	0.96141	0.59939	0.86446
KCTD13	4	0.24967	1.1009	0.0142	0.18743	0.27093	0.71275	-0.10108	-0.17658	0.68171	0.98242	0.85984	0.96071
OPLAH	4	0.044807	0.37893	0.70971	0.95648	0.70474	0.90699	-0.62614	-2.1421	0.044828	0.65435	0.032187	0.34017
MON1B	4	0.084279	0.6935	0.44648	0.88262	0.488	0.82291	0.1149	0.40176	0.76867	0.98644	0.68786	0.90077
PI3	4	-0.001057	-0.0066922	0.95601	0.99456	0.99466	0.99847	0.6069	1.6242	0.076231	0.7325	0.10433	0.49975
LRRC41	4	0.19658	1.0769	0.056182	0.40751	0.28153	0.71778	0.31025	0.68974	0.36262	0.92705	0.49036	0.81047
CEP120	4	0.11529	1.2135	0.28085	0.78845	0.22492	0.68549	-0.065998	-0.29337	0.76735	0.98637	0.76924	0.93061
SUV420H2	4	0.12114	0.95882	0.25406	0.76113	0.33765	0.7518	-0.43774	-1.3433	0.14025	0.81812	0.17918	0.59467
BBC3	4	-0.067689	-1.2113	0.5313	0.91397	0.22578	0.68549	0.072525	0.52912	0.87537	0.99443	0.59672	0.86343
MDM2	4	-0.1628	-0.8396	0.18193	0.68516	0.40113	0.78538	-0.85807	-1.6833	0.0095642	0.40088	0.092311	0.48391
THSD7A	4	0.17711	0.86861	0.086674	0.50215	0.38506	0.77568	0.48226	0.9749	0.15444	0.82318	0.32961	0.71386
ABHD17A	4	-0.039805	-0.36654	0.69283	0.95526	0.71396	0.91011	-0.4053	-1.4946	0.1685	0.8337	0.13503	0.54058
TJP3	4	-0.014941	-0.16098	0.85744	0.98262	0.87211	0.96148	-0.1019	-0.43746	0.67956	0.98208	0.66177	0.88909
CXorf58	4	-0.033192	-0.69214	0.73467	0.95999	0.48885	0.8232	0.012393	0.10772	0.9687	0.999	0.91422	0.97626
SMARCC2	4	-0.094797	-1.1544	0.39977	0.86029	0.24836	0.70094	0.29178	1.4605	0.39285	0.93285	0.14416	0.55062
IFNGR2	4	0.021308	0.23454	0.88231	0.98717	0.81457	0.94411	-0.038037	-0.16612	0.83903	0.99291	0.86807	0.9628
FLG	4	-0.1167	-1.4773	0.31367	0.81329	0.13959	0.6263	-0.074932	-0.39624	0.74559	0.98508	0.69193	0.90278
PEBP4	4	0.17141	1.4094	0.098101	0.52728	0.15872	0.63918	-0.58499	-1.8662	0.058431	0.68823	0.062016	0.42545
ANKRA2	4	0.19707	1.4057	0.055397	0.40374	0.15982	0.64048	-0.26717	-0.77762	0.34324	0.92063	0.4368	0.78381
EFNA3	4	0.12252	1.1791	0.24798	0.75544	0.23837	0.69346	-0.0044255	-0.017396	0.92467	0.99604	0.98612	0.99581
CDK20	4	0.023985	0.2644	0.86232	0.98346	0.79147	0.93651	0.14534	0.66431	0.69478	0.98316	0.50649	0.81923
ARL3	4	0.097258	1.4055	0.37331	0.84689	0.15988	0.64048	-0.28287	-1.6877	0.31908	0.91126	0.091471	0.48141
LPPR2	4	-0.054897	-0.36065	0.60166	0.93601	0.71836	0.91121	-0.12715	-0.33164	0.62029	0.97447	0.74016	0.92115
S100A5	4	0.059318	0.73855	0.60815	0.93826	0.46018	0.8118	-0.076967	-0.38933	0.74072	0.98508	0.69703	0.90494
CNKSR3	4	0.049219	0.30283	0.67907	0.95431	0.76202	0.92621	0.18753	0.47484	0.59914	0.96978	0.6349	0.87826
CHTF18	4	-0.30795	-2.1898	0.025103	0.26212	0.028539	0.34882	0.38502	1.0932	0.25497	0.89342	0.27431	0.67616
RB1CC1	4	-0.29224	-2.1653	0.031905	0.29717	0.030361	0.36314	1.0417	3.2589	0.0044158	0.31014	0.0011185	0.11494
SRGAP2C	4	-0.039381	-0.37378	0.69529	0.95548	0.70857	0.90843	-0.10442	-0.40835	0.67349	0.98208	0.68302	0.8994
OR5P3	4	-0.14281	-2.1412	0.23092	0.73964	0.032257	0.37252	0.22955	1.4185	0.50944	0.95566	0.15603	0.56902
FAM198A	4	0.0083094	0.13326	0.97638	0.99643	0.89399	0.9674	0.09069	0.60721	0.82992	0.99291	0.54371	0.83574
ACTL9	4	-0.031886	-0.27066	0.74353	0.9632	0.78665	0.93548	0.20531	0.70579	0.55973	0.96424	0.48032	0.8048
SLC30A9	4	-0.011047	-0.11674	0.88403	0.98787	0.90706	0.97184	0.29475	1.2812	0.38769	0.93236	0.20012	0.61678
HMGN2	4	-0.0050949	-0.054661	0.92699	0.99205	0.95641	0.98798	0.092992	0.4108	0.82377	0.99291	0.68122	0.89893
CGB1	4	0.029607	0.15171	0.82058	0.97766	0.87941	0.96412	-0.32061	-0.64236	0.26484	0.89421	0.52064	0.82622
CHAC1	4	0.13	1.1896	0.21854	0.72695	0.23419	0.69058	-0.14046	-0.51731	0.59012	0.96862	0.60494	0.86697
SMIM9	4	0.17797	1.4138	0.085251	0.49914	0.15743	0.63776	-0.067553	-0.22572	0.76386	0.98624	0.82142	0.94892
EPSTI1	4	0.13834	0.98453	0.1896	0.69717	0.32485	0.74466	-0.36788	-1.0571	0.20664	0.86381	0.29045	0.68897
PRSS46	4	0.032283	0.29068	0.80085	0.97539	0.77129	0.92988	0.32771	1.243	0.33417	0.91845	0.21388	0.62834
SLC13A1	4	0.054136	0.63699	0.64384	0.94581	0.52413	0.8371	-0.0083638	-0.040913	0.91452	0.99604	0.96737	0.9906
GEN1	4	-0.094969	-0.60915	0.39889	0.86029	0.54242	0.84351	0.15848	0.42094	0.66377	0.98015	0.6738	0.89403
ASAP1	4	0.0039119	0.058055	0.99213	0.99832	0.9537	0.98739	-0.081551	-0.49011	0.72953	0.98497	0.62405	0.87516
RAB13	4	-0.047223	-0.45565	0.64695	0.94631	0.64864	0.88743	-0.3524	-1.3791	0.22403	0.87882	0.16786	0.58231
RPP25	4	0.038644	0.21338	0.75391	0.96481	0.83103	0.94993	-0.52856	-1.149	0.082949	0.74588	0.25057	0.6571
ATP8B2	4	0.24148	1.5583	0.01759	0.21278	0.11915	0.60367	-0.28233	-0.74314	0.31971	0.91126	0.4574	0.79361
CEP295NL	4	0.011471	0.14526	0.95412	0.99408	0.8845	0.96465	0.32277	1.7037	0.34221	0.91994	0.088445	0.47608
CLEC5A	4	0.20525	1.7073	0.045425	0.36205	0.087759	0.56955	-0.54999	-1.8777	0.072704	0.72225	0.060426	0.42055
SCN1A	4	0.16867	0.96231	0.10393	0.5417	0.3359	0.75093	0.14371	0.33765	0.69868	0.98382	0.73563	0.92064
CTTNBP2	4	0.11194	0.84226	0.29731	0.80147	0.39964	0.78422	0.18629	0.58643	0.6013	0.96978	0.55759	0.84244
ZDHHC23	4	0.1575	0.75957	0.13087	0.59543	0.44751	0.80655	0.060548	0.1194	0.90648	0.99536	0.90496	0.97369
MTMR2	4	-0.055024	-0.27319	0.60097	0.93568	0.78471	0.93451	0.96819	2.024	0.0071679	0.3527	0.042972	0.37676
JADE2	4	-0.16746	-0.73246	0.17157	0.66652	0.46389	0.81283	-1.4319	-2.4303	0.00018835	0.067925	0.015087	0.26625
TSPY2	4	-0.28829	-1.6514	0.033809	0.30757	0.098653	0.58631	0.27329	0.62403	0.42552	0.94162	0.53261	0.83114
UROD	4	-0.59634	-2.9844	0.00042903	0.029391	0.0028418	0.089187	-1.7845	-3.7354	1.0464e-05	0.0125	0.00018744	0.055116
MYL12B	4	-0.028945	-0.23899	0.76243	0.96614	0.81112	0.9434	0.25277	0.84715	0.46384	0.9485	0.39691	0.76072
FAN1	4	-0.015861	-0.24521	0.85059	0.98141	0.80629	0.94187	0.17706	1.1494	0.62195	0.97523	0.25037	0.65688
MARK4	4	-0.011036	-0.13447	0.88412	0.9879	0.89303	0.9671	0.04229	0.21282	0.95373	0.99806	0.83147	0.95293
ZNF644	4	-0.22258	-1.303	0.082185	0.49072	0.19258	0.66222	-1.2191	-2.6867	0.00086852	0.12029	0.0072169	0.20774
HSPE1	4	-0.022566	-0.14248	0.80528	0.97568	0.8867	0.96563	-0.79457	-1.9267	0.014409	0.46791	0.05402	0.40422
GID4	4	0.098015	0.81572	0.36928	0.84524	0.41466	0.79302	0.038615	0.13035	0.96355	0.99897	0.89629	0.97146
CHAF1B	4	-0.37674	-1.6969	0.0089154	0.14539	0.089717	0.57155	-1.0633	-1.8239	0.0025637	0.24118	0.068168	0.43643
PRTN3	4	-0.20803	-1.8615	0.099796	0.53257	0.062672	0.50864	0.2087	0.75834	0.55225	0.96306	0.44825	0.78969
TMEM161A	4	-0.1136	-1.7076	0.32512	0.8172	0.087708	0.56942	0.31557	1.9417	0.3542	0.92354	0.052174	0.39888
PPP1R17	4	-0.083856	-1.3314	0.44932	0.88342	0.18304	0.65683	0.16021	1.0525	0.65966	0.97895	0.29255	0.69046
RCAN2	4	-0.07401	-1.788	0.49816	0.90355	0.073783	0.5401	0.035287	0.35553	0.97214	0.99912	0.72219	0.9161
CCDC64	4	0.23059	0.96982	0.023544	0.2514	0.33214	0.74885	0.13599	0.23534	0.71707	0.98443	0.81395	0.94566
TEKT2	4	0.2142	1.2863	0.036185	0.31924	0.19833	0.66595	0.10204	0.25266	0.80091	0.99089	0.80053	0.94115
MBD6	4	0.054728	0.54331	0.63988	0.9451	0.58692	0.86151	-0.41081	-1.6256	0.16322	0.82787	0.10403	0.4996
IFNA1	4	-0.03146	-0.25377	0.74636	0.96413	0.79968	0.93932	0.128	0.41997	0.73654	0.98508	0.67451	0.89471
CAMKV	4	-0.050069	-0.95209	0.62977	0.94244	0.34105	0.75415	-0.10395	-0.81605	0.67446	0.98208	0.41447	0.77224
WASF1	4	0.026019	0.38192	0.84734	0.98141	0.70252	0.90614	0.14178	0.85326	0.70285	0.98396	0.39351	0.75886
LRRC16B	4	0.16477	1.1397	0.11256	0.56041	0.25442	0.70221	-0.051045	-0.14276	0.80581	0.99232	0.88648	0.96922
APBA1	4	-0.070662	-0.85752	0.51553	0.90883	0.39116	0.77933	0.54349	2.7833	0.10972	0.78328	0.0053802	0.18834
EGFL6	4	-0.043692	-0.41684	0.66854	0.95243	0.67679	0.89783	0.46792	1.8429	0.16696	0.83134	0.065339	0.43107
OS9	4	-0.18209	-1.2713	0.14213	0.61708	0.20362	0.67012	0.95372	2.7779	0.0078376	0.37543	0.0054718	0.18946
OXTR	4	0.088713	0.67567	0.42039	0.86914	0.49925	0.82741	0.34017	1.0988	0.31585	0.91008	0.27185	0.67377
GDPD5	4	0.010643	0.11629	0.95979	0.99457	0.90742	0.97201	-0.40961	-1.8606	0.16463	0.83134	0.0628	0.4269
POLDIP2	4	0.037718	0.52316	0.76062	0.96603	0.60086	0.86559	0.13248	0.76477	0.72526	0.98443	0.44441	0.78825
PTTG1IP	4	0.18988	1.5975	0.06493	0.43901	0.11016	0.59551	-0.058178	-0.20473	0.78774	0.98945	0.83778	0.95512
DROSHA	4	-0.21608	-1.453	0.090075	0.50977	0.14623	0.63307	-0.32776	-0.85848	0.25548	0.89342	0.39063	0.75659
VGLL4	4	0.12086	0.73871	0.25519	0.76177	0.46008	0.8118	0.48987	1.2548	0.1486	0.82134	0.20955	0.62479
TIMM50	4	-0.17726	-1.4084	0.15116	0.63376	0.159	0.6398	-0.10366	-0.32939	0.67503	0.98208	0.74186	0.92165
SEMA6B	4	-0.10487	-0.61499	0.35814	0.84232	0.53856	0.84236	0.77834	1.8451	0.025606	0.55051	0.065024	0.43019
C14orf119	4	0.08108	0.8045	0.46623	0.89163	0.42111	0.79509	0.28749	1.203	0.40029	0.93702	0.22898	0.63965
PRPF4B	4	-0.048295	-0.51356	0.64061	0.94513	0.60756	0.86842	-0.092641	-0.39141	0.70195	0.98396	0.6955	0.9041
DHX29	4	-0.14975	-1.3305	0.21224	0.71887	0.18334	0.65683	0.2885	1.04	0.39859	0.93637	0.29833	0.69368
MRPL33	4	-0.27491	-2.1487	0.040182	0.33982	0.031659	0.36806	0.30155	0.93312	0.37616	0.92935	0.35076	0.72843
SLC35E4	4	-0.00046376	-0.0047065	0.96056	0.9946	0.99624	0.99873	-0.046979	-0.19081	0.81582	0.99291	0.84867	0.95816
TMEM191C	4	-0.035341	-0.30336	0.72024	0.95842	0.76161	0.92612	-0.18275	-0.62607	0.49691	0.95311	0.53127	0.83086
EXOSC3	4	-0.21373	-1.4752	0.092555	0.51424	0.14016	0.62711	0.18621	0.49086	0.60145	0.96978	0.62352	0.87495
SEPTIN12	4	-0.022089	-0.18703	0.80874	0.97677	0.85164	0.95452	0.17748	0.60839	0.62115	0.97479	0.54293	0.83574
MRPL28	4	-0.14435	-1.255	0.22663	0.73511	0.20947	0.67401	-0.34757	-1.2158	0.22967	0.87897	0.22405	0.6365
SLC39A9	4	-0.078626	-0.6595	0.4751	0.89344	0.50958	0.83213	-0.29884	-0.99832	0.29527	0.90315	0.31812	0.70629
ZSCAN32	4	0.20077	1.5194	0.050761	0.38608	0.12865	0.61756	-0.2363	-0.73931	0.39547	0.93397	0.45972	0.79481
TAF2	4	-0.5519	-3.3959	0.00078481	0.039474	0.00068408	0.036209	0.36872	0.94005	0.2757	0.89924	0.34719	0.72595
ELK4	4	-0.13985	-1.8221	0.2392	0.74641	0.068447	0.52603	0.30816	1.6781	0.36568	0.92705	0.093318	0.48547
S100A10	4	0.030513	0.2361	0.81465	0.97721	0.81335	0.94383	0.29317	0.93299	0.39034	0.93285	0.35082	0.72843
PPIC	4	-0.22926	-2.0886	0.075425	0.47192	0.036745	0.39903	0.71524	2.7037	0.038654	0.62874	0.0068569	0.20502
CLPSL1	4	0.12344	0.83151	0.24429	0.75225	0.40568	0.7882	-0.20353	-0.55087	0.45495	0.94633	0.58172	0.85495
MBNL2	4	-0.080355	-0.49681	0.46644	0.89163	0.61932	0.87446	0.35228	0.88961	0.29848	0.90455	0.37368	0.74404
GPR88	4	0.096581	1.1042	0.37681	0.84879	0.2695	0.71256	-0.1324	-0.62529	0.6085	0.97129	0.53178	0.83093
GLTP	4	0.086762	0.53361	0.43185	0.87637	0.59361	0.86299	0.49067	1.2685	0.14782	0.82009	0.20461	0.6211
SLFNL1	4	0.14573	1.2307	0.16472	0.65422	0.21842	0.68245	-0.11846	-0.40678	0.64023	0.97561	0.68417	0.89999
CLEC11A	4	-0.045624	-0.4245	0.65664	0.94975	0.6712	0.89592	-0.0083685	-0.031524	0.91452	0.99604	0.97485	0.99288
PDE11A	4	0.045326	0.38193	0.70615	0.95577	0.70251	0.90614	-0.20006	-0.68962	0.46149	0.94738	0.49043	0.8105
TNFAIP8	4	-0.0095056	-0.084827	0.89466	0.98841	0.9324	0.98041	0.55916	2.0696	0.10038	0.7688	0.038492	0.36328
SESN1	4	-0.0090852	-0.11027	0.89763	0.98888	0.91219	0.97383	0.11403	0.57149	0.77065	0.98716	0.56767	0.84804
LONP2	4	0.17976	1.63	0.081745	0.48963	0.10311	0.59199	-0.45832	-1.7009	0.12494	0.79833	0.088953	0.47663
VSTM4	4	0.18981	1.4604	0.065003	0.43901	0.14419	0.63009	-0.38628	-1.217	0.18719	0.84559	0.2236	0.6365
NPAS1	4	0.098403	0.80095	0.36728	0.8444	0.42316	0.79578	-0.22339	-0.74859	0.41931	0.94052	0.45411	0.79104
CCT4	4	-0.3973	-2.2975	0.0067598	0.12331	0.021587	0.29371	-0.41835	-0.96339	0.15635	0.82318	0.33535	0.71728
CNTNAP4	4	0.09563	1.0695	0.38178	0.8502	0.28485	0.72073	-0.61559	-2.7249	0.048051	0.66614	0.0064315	0.19928
SPANXN3	4	0.13286	1.5395	0.20767	0.7145	0.12368	0.60914	-0.32767	-1.5284	0.25563	0.89342	0.12642	0.52995
TNIP1	4	0.11591	1.0379	0.27785	0.78539	0.29934	0.72854	-0.16274	-0.59607	0.5401	0.95999	0.55113	0.83785
SUOX	4	0.10999	1.1066	0.30646	0.80689	0.26846	0.71225	-0.70194	-2.8873	0.027029	0.5575	0.0038855	0.1727
ZNF512B	4	0.0079178	0.047845	0.97911	0.99681	0.96184	0.98902	0.24534	0.6021	0.47821	0.95125	0.54711	0.837
CIPC	4	-0.050411	-0.45301	0.62796	0.94191	0.65054	0.88831	-0.13197	-0.47705	0.60953	0.9716	0.63332	0.87765
UBP1	4	0.13281	1.493	0.20783	0.7145	0.13544	0.62107	0.064982	0.313	0.89517	0.99482	0.75428	0.92449
TSPAN19	4	0.17794	1.305	0.085303	0.49914	0.1919	0.66204	-0.1908	-0.58069	0.4806	0.95125	0.56145	0.84442
PSMC4	4	-0.55195	-3.2719	0.00078481	0.039474	0.0010684	0.048854	0.97864	2.347	0.0067179	0.34891	0.018926	0.28845
ALG2	4	-0.56263	-2.1295	0.00065924	0.036311	0.033212	0.37687	-0.34532	-0.54072	0.23266	0.87998	0.5887	0.85857
TRMT10C	4	-0.18323	-1.606	0.14037	0.61363	0.10828	0.59499	-0.15437	-0.54443	0.55839	0.96424	0.58615	0.85677
HCRT	4	-0.15352	-1.812	0.20305	0.71142	0.06999	0.52892	0.67089	3.2896	0.051473	0.67397	0.0010034	0.10897
FOLR3	4	0.079288	0.79626	0.47719	0.89417	0.42588	0.79633	0.14622	0.61709	0.69255	0.98315	0.53717	0.83229
EOGT	4	-0.054311	-0.48704	0.60514	0.93748	0.62623	0.8768	-0.27456	-0.98396	0.33166	0.91797	0.32514	0.71066
PRR7	4	0.070177	0.62495	0.53586	0.91443	0.532	0.83939	0.063085	0.22622	0.89999	0.99499	0.82103	0.94866
ATP8A1	4	0.078881	0.94329	0.47997	0.89514	0.34553	0.75639	-0.15897	-0.78446	0.54847	0.9621	0.43277	0.78195
PRAMEF17	4	0.19765	1.8543	0.054539	0.4	0.063703	0.5118	-0.37516	-1.4188	0.19861	0.855	0.15596	0.56898
PTK2	4	0.11548	1.5698	0.28	0.78793	0.11646	0.60227	-0.060444	-0.34721	0.78193	0.98896	0.72843	0.91782
PPP3R1	4	0.17691	1.7826	0.086998	0.50281	0.074645	0.54328	-0.15477	-0.65932	0.55756	0.96405	0.50969	0.82122
UGDH	4	0.07905	0.68299	0.47892	0.89496	0.49461	0.82624	0.094893	0.34086	0.81894	0.99291	0.73321	0.91978
CLUL1	4	0.11459	1.4131	0.28436	0.79088	0.15761	0.63783	-0.5779	-2.9069	0.061047	0.6981	0.00365	0.16851
GPR65	4	0.12798	1.2733	0.22618	0.73511	0.20293	0.67012	0.17893	0.74234	0.61782	0.9737	0.45788	0.7939
SPDYE2	4	-0.47778	-2.5449	0.0020928	0.064205	0.010931	0.19377	0.89395	1.9809	0.011636	0.43231	0.047599	0.38859
A1BG	4	-0.073962	-0.50703	0.49836	0.90355	0.61214	0.87028	0.12665	0.35895	0.74011	0.98508	0.71964	0.91574
PFKP	4	0.28776	1.7002	0.0047821	0.099565	0.0891	0.57144	-0.81694	-1.9779	0.012452	0.44906	0.04794	0.38938
TUBA3C	4	-0.13626	-1.3265	0.24965	0.75691	0.18468	0.65683	-0.0010363	-0.0041295	0.93328	0.99604	0.99671	0.99875
SLCO6A1	4	0.02802	0.68424	0.8325	0.98067	0.49382	0.82565	0.041784	0.4269	0.95516	0.9983	0.66945	0.89221
REST	4	0.25186	1.3058	0.013415	0.18262	0.19162	0.66204	0.0022675	0.0047632	0.94158	0.99607	0.9962	0.99858
ANXA11	4	0.021948	0.23306	0.87738	0.98635	0.81572	0.94451	-0.3511	-1.5147	0.22571	0.87882	0.12985	0.53568
MASP1	4	-0.017112	-0.20824	0.84221	0.98141	0.83504	0.95198	-0.03054	-0.15186	0.85869	0.99344	0.8793	0.96681
DENR	4	-0.030178	-0.1919	0.75446	0.96519	0.84782	0.95376	-0.75271	-1.8913	0.019086	0.51199	0.058582	0.41699
SPTLC1	4	-0.2555	-1.9564	0.051944	0.38934	0.050413	0.46458	-0.54032	-1.6911	0.077005	0.73473	0.090814	0.47948
PRF1	4	-0.012358	-0.15265	0.87519	0.98635	0.87868	0.96402	-0.2807	-1.4023	0.32238	0.91324	0.16083	0.57407
CD1D	4	-0.00064986	-0.0056603	0.95914	0.99457	0.99548	0.99866	0.61346	2.2641	0.073238	0.72378	0.023566	0.30853
HMGN1	4	0.15846	1.1356	0.12838	0.59052	0.25614	0.70305	-0.677	-1.8624	0.031957	0.59072	0.062547	0.4269
THAP11	4	-0.14936	-1.6113	0.21328	0.72072	0.10711	0.59499	0.027674	0.12421	0.99195	0.99925	0.90115	0.97308
MPP7	4	0.10766	1.1353	0.31795	0.81385	0.25624	0.70305	0.0011583	0.0051274	0.9386	0.99607	0.99591	0.99854
CD300LB	4	0.16805	1.4182	0.10515	0.54466	0.15614	0.637	-0.5513	-1.8432	0.07215	0.72225	0.0653	0.43107
DDT	4	0.0049084	0.063013	0.99907	0.99964	0.94976	0.98565	-0.28783	-1.4969	0.31156	0.90808	0.13442	0.54023
RHOA	4	-0.20334	-1.4788	0.10616	0.54749	0.13921	0.62564	-0.16583	-0.49298	0.53326	0.958	0.62203	0.87425
PQLC2	4	0.051157	0.44798	0.66504	0.95188	0.65417	0.8895	0.073003	0.26006	0.87421	0.99441	0.79482	0.93942
CD1A	4	-0.034557	-0.28098	0.72539	0.95842	0.77873	0.93246	0.58345	1.999	0.087323	0.75063	0.045614	0.38288
KRTCAP3	4	0.042421	0.56766	0.7266	0.95842	0.57027	0.85446	-0.39924	-2.1469	0.17466	0.84213	0.031802	0.33955
SEPTIN3	4	-0.026648	-0.32675	0.77667	0.97047	0.74386	0.92016	-0.50865	-2.5318	0.093423	0.75886	0.011348	0.24378
CDC25A	4	-0.062984	-0.7649	0.55717	0.92279	0.44433	0.80467	0.31843	1.6231	0.34982	0.92219	0.10458	0.4998
RECQL5	4	0.03247	0.3504	0.7994	0.97479	0.72604	0.91433	-0.29484	-1.2853	0.30117	0.90455	0.1987	0.61591
PRSS50	4	0.054831	0.54345	0.63914	0.94507	0.58682	0.86151	-0.07823	-0.31553	0.73778	0.98508	0.75236	0.92368
SAV1	4	0.046154	0.29244	0.70073	0.95568	0.76995	0.92972	-0.086174	-0.2281	0.71785	0.98443	0.81957	0.9482
CLLU1OS	4	0.080962	0.94901	0.46684	0.89163	0.34262	0.75529	-0.17414	-0.8579	0.51518	0.95669	0.39095	0.75662
ASL	4	0.18736	1.895	0.068801	0.4521	0.058095	0.49493	-0.39239	-1.5448	0.18101	0.84559	0.1224	0.52397
CDKL2	4	0.13014	1.7235	0.2181	0.72695	0.084805	0.5651	-0.25835	-1.4262	0.35831	0.92534	0.15382	0.56596
ABCB1	4	0.13621	1.0516	0.19613	0.70608	0.29297	0.72555	0.1519	0.48775	0.6791	0.98208	0.62573	0.87572
GALC	4	0.0443	0.24288	0.71363	0.9571	0.8081	0.94228	0.69672	1.5722	0.043384	0.65035	0.1159	0.51507
PRSS12	4	0.2219	1.3516	0.02976	0.28612	0.1765	0.65456	-0.055893	-0.14297	0.7933	0.99017	0.88631	0.96922
ANKS3	4	0.026018	0.45206	0.84735	0.98141	0.65123	0.88849	-0.25848	-1.8221	0.35813	0.92534	0.068436	0.43688
CACNA2D2	4	0.184	0.99582	0.074201	0.46829	0.31934	0.74153	-0.1014	-0.22282	0.68094	0.98242	0.82368	0.94908
TIPRL	4	-0.39691	-2.8594	0.0067703	0.12331	0.0042447	0.1119	0.37454	1.1268	0.26781	0.89674	0.25981	0.66386
CBX2	4	0.16051	1.5478	0.12318	0.58326	0.12167	0.60613	-0.28418	-1.1267	0.31718	0.91065	0.25987	0.66386
RNF13	4	0.047414	0.38442	0.69149	0.95526	0.70067	0.90549	0.17193	0.5687	0.63354	0.97561	0.56956	0.84873
SIGLECL1	4	-0.071367	-0.49748	0.51193	0.90852	0.61885	0.87408	-0.091411	-0.25796	0.70492	0.98414	0.79644	0.93985
ARID5A	4	0.15688	0.75854	0.13267	0.59887	0.44813	0.80659	0.51749	1.0363	0.12764	0.80328	0.30004	0.69445
ATG4D	4	0.010991	0.12922	0.95769	0.99457	0.89719	0.9682	0.066999	0.31963	0.88962	0.99482	0.74925	0.92264
ZNF543	4	0.024803	0.10782	0.85592	0.98259	0.91414	0.97383	0.58057	1.0323	0.088882	0.75377	0.30192	0.69567
KLF9	4	0.0066684	0.07533	0.98829	0.99802	0.93995	0.98257	0.23848	1.1256	0.49129	0.95167	0.26034	0.66421
MAN1A2	4	-0.13743	-1.3677	0.2463	0.75346	0.1714	0.65166	0.17682	0.72994	0.6225	0.97549	0.46543	0.79667
GMPPB	4	-0.52594	-2.8523	0.0011301	0.048	0.0043409	0.11319	-0.76818	-1.7154	0.017423	0.49836	0.086281	0.47211
GCH1	4	0.017642	0.19079	0.90883	0.99067	0.84869	0.95396	-0.39362	-1.7486	0.18	0.84559	0.080365	0.46087
IFI30	4	0.060005	0.47758	0.60331	0.9368	0.63295	0.88046	0.19134	0.61683	0.59022	0.96862	0.53735	0.83229
PPP1R10	4	-0.29911	-2.6702	0.028766	0.28268	0.0075802	0.15737	0.29159	1.0775	0.39316	0.93285	0.28127	0.68188
MAL2	4	-0.062089	-0.74699	0.56186	0.92394	0.45507	0.80854	-0.28276	-1.3478	0.3192	0.91126	0.17773	0.59389
UBALD2	4	-0.032409	-0.40973	0.73992	0.96152	0.68201	0.89899	0.14243	0.7598	0.70133	0.98388	0.44738	0.78911
SIRT7	4	-0.2183	-2.1633	0.087239	0.50329	0.030518	0.36364	0.5854	2.336	0.08636	0.75023	0.019493	0.28983
FYN	4	0.045609	0.4199	0.70429	0.95568	0.67456	0.89721	0.24448	0.92868	0.47996	0.95125	0.35306	0.7297
ANKLE2	4	-0.27448	-1.676	0.040433	0.34134	0.093742	0.57749	-0.77999	-1.9269	0.015926	0.48471	0.053992	0.40422
GRHPR	4	0.080251	0.57059	0.47115	0.89184	0.56828	0.85295	0.31945	0.92496	0.3481	0.92219	0.35499	0.73095
RIC8A	4	0.099651	0.69421	0.36089	0.84241	0.48755	0.82291	-0.11062	-0.31335	0.65907	0.97854	0.75401	0.92431
PAQR3	4	-0.13106	-1.2755	0.26546	0.77281	0.20212	0.66999	0.1347	0.53627	0.71997	0.98443	0.59177	0.86076
C15orf52	4	-0.098475	-0.58598	0.384	0.8502	0.55789	0.84911	0.44863	1.0852	0.18504	0.84559	0.27784	0.67934
SH3TC1	4	-0.045098	-0.5565	0.65972	0.95039	0.57787	0.85825	0.41692	2.1351	0.21752	0.87318	0.032752	0.34114
VARS2	4	-0.62426	-1.7375	0.00025114	0.020168	0.082297	0.55947	-0.69988	-0.80942	0.027416	0.55987	0.41827	0.77473
FBXO33	4	0.03015	0.28011	0.81703	0.97766	0.7794	0.93291	0.32903	1.2675	0.33239	0.91806	0.20497	0.6214
ZNF677	4	-0.071186	-0.81503	0.51277	0.90852	0.41506	0.79313	0.14682	0.69485	0.6912	0.98315	0.48715	0.80875
AZU1	4	-0.23387	-2.6589	0.070842	0.45836	0.0078406	0.16114	0.40645	1.9056	0.22967	0.87897	0.056705	0.41193
IFT140	4	-0.0069305	-0.074371	0.91346	0.9912	0.94072	0.98272	0.079753	0.36109	0.8578	0.99344	0.71803	0.91479
KCNK10	4	0.052104	0.51648	0.65853	0.95004	0.60552	0.86731	0.028419	0.11419	0.98999	0.99925	0.90909	0.97504
SF3B3	4	-0.24492	-1.3028	0.060608	0.42436	0.19265	0.66222	-0.61656	-1.2903	0.047789	0.66555	0.19693	0.61457
CD302	4	0.041678	0.65272	0.73154	0.9588	0.51394	0.83327	0.18143	1.2168	0.61256	0.9726	0.22367	0.6365
CLK1	4	-0.06166	-0.8451	0.56409	0.92394	0.39805	0.78328	0.012887	0.074036	0.96991	0.99904	0.94098	0.98478
RPS27A	4	-0.0769	-0.6592	0.48336	0.89589	0.50977	0.83218	-0.53423	-1.7997	0.08005	0.74109	0.071903	0.44355
KCNH6	4	0.03479	0.66702	0.78256	0.97066	0.50476	0.8294	-0.069041	-0.55079	0.76001	0.98624	0.58178	0.85495
SH2D1B	4	0.086411	1.3997	0.43385	0.87721	0.16161	0.6407	0.05436	0.37462	0.92268	0.99604	0.70795	0.90899
TLX3	4	-0.048502	-1.1517	0.6392	0.94507	0.24944	0.70109	0.042837	0.43567	0.95226	0.99779	0.66307	0.88922
TTF2	4	0.034204	0.21306	0.78673	0.97172	0.83128	0.94993	0.24151	0.61723	0.48559	0.95167	0.53708	0.83229
SLC4A3	4	0.063761	0.73304	0.57858	0.92855	0.46353	0.8128	0.21322	1.0509	0.54229	0.9604	0.29331	0.69133
LOC102724957	4	0.01974	0.25007	0.8939	0.98841	0.80254	0.94053	-0.00059916	-0.0031475	0.93436	0.99604	0.99749	0.999
MYL2	4	0.13483	1.62	0.20054	0.70971	0.10523	0.59499	-0.29259	-1.4409	0.30434	0.90548	0.14962	0.55853
KIF18B	4	-0.29857	-2.6764	0.028933	0.28268	0.0074414	0.15612	0.10435	0.3852	0.79535	0.99038	0.70009	0.90601
GAL3ST1	4	0.037136	0.52351	0.76477	0.96686	0.60062	0.86559	0.17772	1.0213	0.62062	0.97447	0.3071	0.69854
AP2M1	4	-0.44576	-3.5699	0.0033904	0.084047	0.00035711	0.026087	0.63947	2.1586	0.062743	0.7017	0.030883	0.33718
UBE2U	4	-0.021348	-0.38027	0.81373	0.97721	0.70375	0.90657	0.31418	2.3654	0.35642	0.92459	0.01801	0.28378
TMEM132D	4	0.26866	0.93515	0.0086015	0.14301	0.34971	0.75747	-0.17383	-0.24444	0.5158	0.95669	0.80689	0.94315
MIS18A	4	-0.60651	-3.0436	0.00036624	0.027027	0.0023375	0.078531	0.47796	0.96488	0.15787	0.82356	0.3346	0.71695
KRTAP10-2	4	-0.076387	-0.59068	0.48596	0.89723	0.55474	0.84767	0.27106	0.85755	0.42983	0.94192	0.39114	0.75683
PRSS1	4	-0.020062	-0.32109	0.82218	0.97787	0.74814	0.92159	0.22131	1.4596	0.5253	0.95749	0.14439	0.551
ZNF436	4	-0.065491	-0.65693	0.54316	0.91692	0.51122	0.83277	0.2121	0.8698	0.54469	0.96065	0.38441	0.7514
ALPK2	4	0.20351	1.0807	0.04736	0.3719	0.27982	0.71633	-0.053072	-0.11771	0.80026	0.99067	0.9063	0.97403
CRACR2A	4	-0.085877	-0.8675	0.44045	0.87976	0.38567	0.77626	-0.2312	-0.91716	0.40478	0.93783	0.35906	0.73337
SRSF12	4	0.20382	0.75449	0.046952	0.3696	0.45055	0.80748	0.3624	0.55299	0.28402	0.8997	0.58027	0.85439
SET	4	-0.47933	-3.1003	0.0020405	0.063518	0.0019334	0.06915	0.29765	0.78179	0.38242	0.93111	0.43434	0.78265
C12orf40	4	0.073705	0.60015	0.51323	0.90852	0.54841	0.84586	0.33714	1.1487	0.32026	0.91152	0.2507	0.6571
TTC32	4	-0.021212	-0.18301	0.81471	0.97721	0.85479	0.95575	0.275	0.95256	0.42274	0.94148	0.34081	0.72265
RAB5B	4	0.016541	0.18767	0.9168	0.99162	0.85114	0.95446	0.10293	0.47482	0.79873	0.99038	0.63492	0.87826
NFE4	4	0.042501	0.36605	0.72602	0.95842	0.71433	0.91014	-0.1614	-0.55686	0.54296	0.96065	0.57762	0.85298
TMPRSS4	4	-0.12186	-0.94295	0.29578	0.80023	0.3457	0.75639	0.75539	2.471	0.029655	0.57627	0.013473	0.25831
PRDM9	4	0.078701	1.2648	0.4814	0.89565	0.20593	0.67064	-0.29384	-1.9588	0.30266	0.9046	0.050132	0.39435
FGL1	4	0.013229	0.14947	0.94164	0.9922	0.88118	0.96441	0.17059	0.80678	0.63651	0.97561	0.41979	0.77517
PNPLA5	4	-0.12949	-1.2007	0.27051	0.77794	0.22987	0.68715	0.65482	2.5418	0.056736	0.68386	0.011027	0.24136
TFAP2A	4	0.092149	0.78948	0.40042	0.86029	0.42983	0.79805	-0.22593	-0.79574	0.41439	0.93829	0.42618	0.77837
FUBP3	4	0.0075831	0.06849	0.98171	0.9972	0.9454	0.98384	0.25777	0.97185	0.45435	0.94633	0.33112	0.71462
IQCC	4	0.1374	1.1423	0.19263	0.70196	0.25335	0.70206	0.22441	0.77654	0.51944	0.95669	0.43743	0.78429
NLRP1	4	-0.046546	-0.47408	0.65109	0.94735	0.63545	0.88137	-0.049729	-0.2063	0.80886	0.99235	0.83656	0.95498
EPN1	4	-0.2454	-2.0231	0.060231	0.42436	0.043062	0.43456	0.076021	0.25607	0.86683	0.99388	0.79789	0.94036
RABGAP1L	4	0.18843	1.7341	0.067148	0.44718	0.082901	0.56068	-0.23298	-0.89106	0.40142	0.93746	0.3729	0.74365
OR5K4	4	0.21627	1.6005	0.034437	0.31018	0.10948	0.59507	-0.18469	-0.54853	0.49308	0.95258	0.58333	0.85584
KLHL6	4	-0.029725	-0.28454	0.75761	0.96603	0.776	0.93243	0.54781	2.2019	0.10724	0.77867	0.027671	0.3274
CCDC43	4	-0.2095	-2.508	0.097839	0.52728	0.012142	0.2086	0.67698	3.3492	0.049589	0.67214	0.00081051	0.10372
MVB12B	4	-0.04838	-0.3422	0.64003	0.94513	0.7322	0.91647	0.58372	1.7278	0.087134	0.75052	0.084022	0.46875
ADTRP	4	-0.034465	-0.29685	0.72605	0.95842	0.76658	0.9281	0.59329	2.1408	0.082687	0.74588	0.032293	0.34052
ARHGAP24	4	0.056953	0.4746	0.6238	0.94154	0.63507	0.88124	0.24652	0.87746	0.47578	0.95087	0.38024	0.74845
APOBEC3G	4	0.11356	0.81011	0.28948	0.79477	0.41788	0.79369	0.33744	1.0026	0.31977	0.91126	0.31606	0.70488
CRMP1	4	0.12949	0.85407	0.22032	0.72804	0.39306	0.78027	-0.13466	-0.36278	0.60333	0.96992	0.71677	0.914
CAAP1	4	0.2031	1.7907	0.047842	0.37369	0.073341	0.53931	-0.5715	-2.0243	0.06359	0.70325	0.042943	0.37676
STK3	4	-0.0079886	-0.095383	0.90581	0.99046	0.92401	0.97728	-0.2357	-1.1398	0.39653	0.93427	0.25436	0.65972
CPSF3	4	-0.95126	-5.5655	1.0464e-05	0.0070175	2.6144e-08	0.00012492	1.0795	2.7518	0.0032439	0.27456	0.0059266	0.19463
RPGRIP1L	4	-0.030958	-0.31131	0.74965	0.96413	0.75557	0.92438	0.22907	0.94356	0.51039	0.95581	0.34539	0.72542
MYH7	4	0.16433	1.0475	0.11362	0.56361	0.29488	0.72584	0.081186	0.20978	0.85403	0.99344	0.83384	0.95385
ATP5C1	4	-0.65838	-4.0971	9.4177e-05	0.010405	4.1829e-05	0.0075422	0.52842	1.3812	0.11991	0.79199	0.1672	0.58173
EEF1B2	4	0.080777	0.6246	0.4679	0.89163	0.53223	0.83939	-0.20077	-0.60875	0.46022	0.94738	0.54269	0.83562
SOX3	4	0.12923	0.67225	0.22148	0.73017	0.50142	0.82813	0.42544	0.91073	0.2082	0.86716	0.36244	0.73566
ZNF174	4	-0.038156	-0.62895	0.70249	0.95568	0.52938	0.83826	-0.13028	-0.8743	0.61351	0.9726	0.38196	0.74936
SFT2D3	4	-0.12259	-0.85289	0.29326	0.79809	0.39372	0.78027	0.29115	0.82265	0.39379	0.9329	0.4107	0.77027
HNRNPCL1	4	0.16823	0.99696	0.10486	0.54417	0.31878	0.7408	0.22068	0.52956	0.52645	0.95798	0.59641	0.86343
TRPV5	4	0.045048	0.45333	0.708	0.95639	0.65031	0.88831	-0.075663	-0.31169	0.74375	0.98508	0.75527	0.925
CFAP126	4	0.18208	1.3128	0.07756	0.47712	0.18925	0.6613	0.079938	0.23989	0.85743	0.99344	0.81041	0.94428
ANXA1	4	0.15232	1.9786	0.14544	0.62294	0.047862	0.45403	-0.38631	-2.0387	0.18716	0.84559	0.04148	0.37415
FAXC	4	-0.016962	-0.13447	0.84344	0.98141	0.89303	0.9671	0.34608	1.1204	0.30726	0.90572	0.26255	0.66519
LEO1	4	-0.29164	-1.9259	0.032167	0.29859	0.054118	0.48186	0.51272	1.3883	0.13111	0.80712	0.16504	0.5788
ATP11B	4	0.0015516	0.021093	0.97498	0.99639	0.98317	0.99558	-0.0022554	-0.01275	0.93006	0.99604	0.98983	0.99745
CENPT	4	-0.25698	-2.1172	0.050845	0.38625	0.034239	0.38337	0.16534	0.56393	0.6484	0.97744	0.5728	0.85054
GPBP1L1	4	0.1346	0.54184	0.20132	0.71006	0.58793	0.86181	0.48207	0.81013	0.15462	0.82318	0.41787	0.77456
PDZD7	4	0.077256	0.66537	0.49082	0.89975	0.50581	0.83016	-0.14409	-0.50712	0.58138	0.96752	0.61207	0.86991
SEPTIN15	4	-0.14854	-1.4839	0.21549	0.72292	0.13784	0.62456	0.093203	0.37589	0.82339	0.99291	0.707	0.90853
SRRM3	4	0.079613	0.9305	0.47516	0.89344	0.35211	0.75848	-0.28649	-1.3534	0.31372	0.90893	0.17591	0.5923
NDUFAF5	4	-0.1954	-1.8503	0.11863	0.57403	0.064263	0.51418	-0.35775	-1.3983	0.21806	0.87321	0.16203	0.57551
EMD	4	0.16302	1.2117	0.1172	0.57177	0.22564	0.68549	0.22073	0.70631	0.52637	0.95798	0.47999	0.80463
ERBB2IP	4	-0.019433	-0.17058	0.8264	0.97939	0.86456	0.95882	-0.51946	-1.813	0.087626	0.75148	0.069828	0.43917
DVL1	4	0.13428	1.4123	0.20253	0.71119	0.15785	0.63861	-1.0775	-4.553	0.0022288	0.22132	5.2896e-06	0.008425
USP15	4	0.18145	1.2263	0.078721	0.48055	0.2201	0.68335	0.19873	0.56498	0.5742	0.96527	0.57209	0.85018
PTPDC1	4	0.018428	0.16377	0.90329	0.99008	0.86991	0.96064	0.43964	1.6079	0.19383	0.84858	0.10785	0.50404
C9orf69	4	0.011872	0.11018	0.95134	0.99389	0.91227	0.97383	0.019866	0.07585	0.98762	0.99925	0.93954	0.98436
ADGRG4	4	-0.04259	-0.43822	0.67554	0.95424	0.66123	0.89207	0.36276	1.5451	0.28358	0.8997	0.12233	0.52389
B3GNT9	4	-0.072923	-0.97183	0.50408	0.90634	0.33113	0.74885	0.072195	0.39281	0.87627	0.99461	0.69446	0.90378
FUT6	4	0.12548	1.7616	0.23627	0.74405	0.07813	0.5514	-0.36896	-2.0982	0.2056	0.86381	0.035891	0.35464
SFTPA1	4	-0.10347	-0.85883	0.36354	0.84384	0.39043	0.77933	0.49389	1.7036	0.14528	0.82009	0.088462	0.47608
SRPK2	4	-0.098178	-1.2125	0.38522	0.85125	0.22531	0.68549	0.15679	0.79061	0.66778	0.98069	0.42917	0.77997
GNB2	4	0.092701	1.4134	0.3975	0.85901	0.15753	0.63776	-0.089572	-0.56986	0.7095	0.98443	0.56877	0.8484
RNF168	4	-0.17834	-1.8489	0.14916	0.6288	0.064476	0.5154	0.57433	2.462	0.091958	0.75778	0.013817	0.25919
PNMT	4	0.025885	0.41242	0.84823	0.98141	0.68003	0.89849	0.048236	0.32444	0.93819	0.99607	0.74561	0.92204
GPR142	4	0.1431	0.99254	0.17305	0.66851	0.32093	0.74228	0.0039719	0.011138	0.94623	0.99659	0.99111	0.99761
C2orf15	4	0.063763	0.49198	0.57857	0.92855	0.62274	0.87491	-0.32387	-0.98544	0.26067	0.89421	0.32441	0.71066
PCDHA8	4	0.022027	0.2031	0.87684	0.98635	0.83906	0.95337	0.00077139	0.0029737	0.93772	0.99607	0.99763	0.99901
SLC16A5	4	-0.015596	-0.26694	0.85243	0.98145	0.78952	0.93576	0.11091	0.796	0.77865	0.98874	0.42603	0.77837
SMIM23	4	-0.12396	-1.3446	0.28863	0.7933	0.17875	0.65658	0.57639	2.5785	0.090954	0.75585	0.0099235	0.23357
N4BP2L1	4	-0.21698	-2.1368	0.088851	0.50692	0.032611	0.37457	0.53823	2.1757	0.11318	0.78768	0.02958	0.33296
EGR2	4	0.11019	0.68421	0.30536	0.80677	0.49384	0.82565	-0.87486	-2.1538	0.0084341	0.38093	0.031255	0.3382
TNRC6B	4	0.062296	0.61489	0.58781	0.93011	0.53863	0.84238	0.043383	0.17855	0.95091	0.99779	0.85829	0.96026
ALS2CL	4	-0.023498	-0.20536	0.79834	0.97422	0.83729	0.95291	0.20168	0.72197	0.56794	0.96463	0.47031	0.79925
DAGLA	4	0.14977	1.3364	0.15272	0.63502	0.18141	0.65663	-0.39062	-1.4054	0.18259	0.84559	0.1599	0.57321
MRPS31	4	-0.21278	-1.5844	0.093769	0.51723	0.11311	0.59919	0.10917	0.32792	0.78251	0.98896	0.74297	0.92165
KANK2	4	0.01879	0.18134	0.90038	0.98953	0.8561	0.95649	0.13646	0.53891	0.71615	0.98443	0.58995	0.85923
STK38L	4	0.15022	1.151	0.15146	0.63427	0.24972	0.70109	0.22536	0.71756	0.51768	0.95669	0.47303	0.80073
CASP2	4	0.054887	0.92932	0.63875	0.94507	0.35272	0.75885	-0.037323	-0.25917	0.84083	0.99291	0.79551	0.93969
CENPP	4	-0.24775	-1.9555	0.058254	0.417	0.050525	0.46517	0.45289	1.4858	0.18068	0.84559	0.13732	0.54374
CLCN2	4	-0.039299	-0.55563	0.6958	0.95568	0.57846	0.85858	0.11559	0.66948	0.7669	0.98624	0.50319	0.81736
PCBD2	4	0.077815	1.2539	0.48716	0.8977	0.20989	0.67437	-0.063241	-0.42736	0.77476	0.98764	0.66912	0.89195
PTGFRN	4	0.15479	1.4078	0.13823	0.60848	0.1592	0.63986	-0.38756	-1.4073	0.18585	0.84559	0.15933	0.57321
PLAGL1	4	-0.053398	-0.58306	0.61033	0.93838	0.55985	0.85005	-0.072576	-0.31652	0.75158	0.98605	0.75161	0.92341
FXYD5	4	-0.048893	-0.714	0.63672	0.94507	0.47523	0.81682	-0.2239	-1.3436	0.41825	0.94002	0.17908	0.59467
VPS28	4	-0.23073	-1.7178	0.073814	0.46793	0.085834	0.5659	0.0084639	0.025577	0.95834	0.99853	0.97959	0.99429
HINT1	4	0.036501	0.42848	0.76986	0.96849	0.6683	0.89509	0.19206	0.93243	0.58857	0.9684	0.35111	0.72843
ETNK1	4	-0.014477	-0.1892	0.86053	0.98294	0.84993	0.95412	-0.37683	-1.957	0.19682	0.85313	0.050352	0.39482
NPLOC4	4	-0.37287	-2.577	0.0094072	0.14913	0.0099675	0.18318	-0.40345	-1.1308	0.17042	0.83819	0.25815	0.66248
VARS	4	-0.57797	-3.5893	0.00056506	0.034675	0.00033161	0.024566	0.69375	1.8207	0.0442	0.65035	0.068648	0.43724
ZCCHC17	4	-0.078493	-0.93753	0.47574	0.89357	0.34849	0.75669	-0.09081	-0.43974	0.70625	0.98423	0.66012	0.88829
ROBO2	4	0.082304	0.145	0.4589	0.88793	0.88471	0.96477	1.3695	1.0228	0.00037671	0.086747	0.3064	0.69854
KDM4D	4	0.11733	1.0072	0.27126	0.77833	0.31383	0.73803	0.27635	0.98835	0.42017	0.94052	0.32298	0.70955
CHST14	4	0.28163	1.4001	0.0059017	0.11289	0.16148	0.6407	-0.89145	-1.7316	0.0075865	0.36802	0.083346	0.46757
COL6A6	4	-0.069191	-0.67042	0.52284	0.91162	0.50259	0.82825	-0.26	-1.0104	0.35534	0.9238	0.31231	0.70211
KCNH4	4	-0.031004	-0.36933	0.74936	0.96413	0.71188	0.90984	0.32252	1.61	0.34268	0.92048	0.10739	0.50361
MTHFSD	4	0.0044429	0.041131	0.99575	0.99883	0.96719	0.99049	-0.17744	-0.66679	0.50806	0.95552	0.50491	0.81819
SLC45A1	4	0.010827	0.10495	0.95881	0.99457	0.91642	0.97433	-0.094142	-0.37677	0.6984	0.98382	0.70635	0.9082
NUDCD2	4	0.044752	0.52174	0.7101	0.95653	0.60185	0.86559	0.021167	0.10344	0.9908	0.99925	0.91761	0.97747
OPN4	4	-0.25669	-1.8727	0.051075	0.38707	0.061105	0.50404	0.97222	2.922	0.0070109	0.35221	0.0034778	0.16671
EEF1G	4	-0.51764	-3.3993	0.0012348	0.048262	0.0006755	0.036164	-0.12257	-0.33558	0.6312	0.97561	0.73719	0.92091
ADCY3	4	0.074284	0.44513	0.50959	0.90821	0.65623	0.89035	-0.019323	-0.046991	0.88655	0.99482	0.96252	0.98901
ZFX	4	-0.26878	-2.2889	0.043593	0.35481	0.022086	0.29811	0.32735	1.152	0.33473	0.91845	0.2493	0.6558
KANSL2	4	-0.45647	-2.9586	0.0028881	0.076349	0.0030905	0.091802	-0.53444	-1.4252	0.079925	0.74109	0.15409	0.56648
E2F3	4	-0.10547	-1.0383	0.35594	0.8404	0.29911	0.72848	0.42212	1.6995	0.21183	0.86959	0.089222	0.47714
MIR205HG	4	0.11127	0.58959	0.30059	0.80285	0.55547	0.8481	-0.10195	-0.22296	0.67947	0.98208	0.82357	0.94908
SCN10A	4	0.10068	0.70558	0.35504	0.83922	0.48045	0.81898	0.38245	1.1092	0.25837	0.89421	0.26735	0.67002
ECM1	4	0.072022	0.6793	0.52444	0.91195	0.49695	0.82673	-0.033259	-0.12835	0.85177	0.99344	0.89787	0.97189
ATPIF1	4	-0.010489	-0.11266	0.88804	0.98832	0.9103	0.97322	0.28797	1.2959	0.3994	0.93637	0.19502	0.61286
FHOD3	4	0.18089	1.5329	0.079789	0.48336	0.1253	0.61105	-0.45917	-1.6054	0.12438	0.79745	0.10842	0.50496
COX5B	4	-0.37419	-2.9358	0.009313	0.1485	0.0033271	0.096643	0.083275	0.27079	0.84846	0.99344	0.78655	0.93642
OR10A7	4	0.090709	0.76939	0.40815	0.86353	0.44166	0.80339	0.33097	1.1576	0.32944	0.91688	0.24702	0.65529
FUS	4	-0.18282	-1.4603	0.14097	0.61502	0.1442	0.63009	0.069554	0.2243	0.88302	0.99482	0.82252	0.94904
ESYT2	4	-0.19958	-2.3198	0.11193	0.55933	0.020354	0.28293	0.38718	1.8598	0.25245	0.89079	0.062909	0.4269
TVP23C-CDRT4	4	-0.069389	-0.51329	0.52173	0.91092	0.60775	0.8685	-0.13178	-0.38737	0.60994	0.9716	0.69848	0.90541
ADCYAP1R1	4	-0.016554	-0.14713	0.8461	0.98141	0.88303	0.96452	0.37072	1.3659	0.2731	0.89799	0.17198	0.58722
TJP1	4	0.31222	1.752	0.0024277	0.070197	0.079769	0.55531	-0.65571	-1.4785	0.037001	0.61845	0.13926	0.54532
DSPP	4	0.035516	0.40354	0.77724	0.97058	0.68655	0.9006	-0.04786	-0.22344	0.81371	0.99291	0.82319	0.94908
ITLN1	4	0.14325	1.5872	0.17267	0.6681	0.11247	0.59809	-0.35313	-1.6133	0.22322	0.87882	0.10668	0.50306
ZC3H11A	4	-0.061813	-0.74541	0.56339	0.92394	0.45602	0.80952	0.17	0.84913	0.63789	0.97561	0.39581	0.75966
OR11H1	4	-0.045329	-0.37326	0.65836	0.95004	0.70896	0.90847	-0.054607	-0.17272	0.79645	0.99038	0.86287	0.96144
ZNF517	4	0.15766	1.6079	0.13029	0.59389	0.10785	0.59499	-0.32316	-1.3291	0.26174	0.89421	0.18382	0.60038
C5AR2	4	0.11682	0.78893	0.27347	0.78059	0.43015	0.79808	0.026663	0.07349	0.99466	0.99925	0.94142	0.98485
OR2T33	4	-0.34408	-3.4364	0.014367	0.18834	0.00058944	0.033531	0.36222	1.512	0.28427	0.8997	0.13054	0.53606
TRIM17	4	-0.079968	-1.1631	0.46835	0.89176	0.24477	0.69867	0.2282	1.3891	0.51215	0.95619	0.16479	0.57851
TUBGCP4	4	-0.41026	-2.6175	0.0054518	0.10809	0.0088579	0.17351	-0.27058	-0.71284	0.33763	0.91849	0.47595	0.80284
NQO2	4	0.10308	1.0018	0.34251	0.83118	0.31643	0.73955	-0.098201	-0.38991	0.68885	0.98315	0.6966	0.90481
ACTC1	4	0.00069156	0.0075563	0.96891	0.99588	0.99397	0.99847	-0.031206	-0.14025	0.85704	0.99344	0.88847	0.96924
MTFMT	4	-0.52015	-2.8117	0.0012138	0.048233	0.0049285	0.12306	-0.37641	-0.83902	0.19725	0.85313	0.40146	0.76363
NECAP2	4	0.054965	0.41538	0.63827	0.94507	0.67787	0.89784	0.50203	1.5851	0.13949	0.81766	0.11295	0.5117
DLGAP3	4	-0.27256	-2.7938	0.041532	0.34558	0.005209	0.12539	0.63266	2.6911	0.065285	0.70325	0.0071214	0.20672
OR51I2	4	0.12323	1.6029	0.24499	0.75231	0.10897	0.59499	-0.2592	-1.4104	0.35688	0.92496	0.15843	0.57202
C15orf62	4	0.02485	0.20038	0.85562	0.98259	0.84119	0.95338	0.016732	0.055542	0.97986	0.99925	0.95571	0.98771
RAD51AP2	4	0.10205	0.51847	0.34776	0.83478	0.60413	0.86669	0.46465	1.0037	0.16984	0.83773	0.31553	0.70419
AP1S1	4	-0.11527	-1.2584	0.31903	0.81432	0.20823	0.67252	0.0075365	0.033267	0.95605	0.99853	0.97346	0.99207
ZSCAN31	4	-0.039074	-0.33129	0.69705	0.95568	0.74042	0.91886	0.50111	1.7788	0.14026	0.81812	0.075279	0.45009
SPATS2	4	-0.05344	-0.79437	0.61008	0.93831	0.42698	0.7967	0.25888	1.6135	0.45217	0.94633	0.10664	0.50306
CMTM2	4	0.12274	1.2921	0.2471	0.75396	0.19633	0.6638	-0.47941	-2.0181	0.11052	0.78411	0.043584	0.37813
ZNHIT2	4	-0.60196	-3.305	0.00041856	0.029391	0.00094984	0.045048	-0.15687	-0.36019	0.55314	0.96306	0.7187	0.9151
SHOC2	4	-0.39267	-2.457	0.0071365	0.12748	0.014009	0.22501	-0.45128	-1.1477	0.12991	0.80708	0.2511	0.65727
GATB	4	-0.34211	-2.455	0.01489	0.19322	0.01409	0.22541	-0.91009	-2.6415	0.006833	0.35013	0.0082539	0.2176
TMEM125	4	0.11192	0.50141	0.29739	0.80158	0.61608	0.87296	0.52426	0.97735	0.12294	0.796	0.3284	0.71285
AZIN1	4	-0.15496	-1.1518	0.19992	0.70889	0.2494	0.70109	-0.68791	-1.9746	0.029613	0.57627	0.04831	0.39026
STAT3	4	0.068344	0.65497	0.54838	0.91924	0.51248	0.83297	-0.030502	-0.11937	0.85879	0.99344	0.90499	0.97369
HOXD11	4	0.15516	1.4581	0.13729	0.60642	0.14481	0.63106	-0.097237	-0.37853	0.691	0.98315	0.70503	0.90795
CDC37L1	4	-0.0011741	-0.016136	0.95509	0.99421	0.98713	0.99641	0.017337	0.097306	0.98121	0.99925	0.92248	0.97838
KRT78	4	-0.056427	-0.90339	0.59241	0.93241	0.36632	0.76658	0.035483	0.23261	0.97164	0.99904	0.81606	0.94691
ALX4	4	-0.064383	-0.55409	0.54922	0.92	0.57951	0.85896	0.44735	1.5979	0.18631	0.84559	0.11006	0.50651
MICAL1	4	0.017937	0.23653	0.90683	0.99046	0.81302	0.94377	0.19194	1.0464	0.58882	0.9684	0.29537	0.69192
ZFAND1	4	0.044756	0.43587	0.71008	0.95653	0.66293	0.8929	0.10863	0.43704	0.78374	0.98896	0.66208	0.88909
FLVCR1	4	-0.056651	-0.55651	0.59106	0.93179	0.57786	0.85825	-0.3297	-1.3099	0.25283	0.89142	0.19024	0.60753
PDCD7	4	-0.67651	-3.7531	8.3713e-05	0.009816	0.00017463	0.01694	0.51506	1.2087	0.12928	0.80633	0.22676	0.63765
TGFBR3L	4	0.057862	0.88281	0.61794	0.94125	0.37734	0.77237	-0.27501	-1.6825	0.33096	0.91797	0.09248	0.48391
KRTAP27-1	4	0.10429	1.2019	0.336	0.82492	0.22941	0.6869	-0.048826	-0.2316	0.81117	0.99291	0.81685	0.94726
NOTUM	4	-0.060102	-0.64709	0.5724	0.92815	0.51757	0.83439	0.05644	0.2459	0.91719	0.99604	0.80576	0.94233
ARHGAP4	4	0.15036	1.9485	0.15098	0.63376	0.051359	0.47013	-0.245	-1.3172	0.38031	0.93048	0.18778	0.60489
GPRIN1	4	0.21315	0.96118	0.037127	0.32358	0.33646	0.75146	-0.44091	-0.79305	0.13775	0.81426	0.42775	0.77937
UBE2M	4	-0.81444	-3.0573	2.0928e-05	0.0070175	0.0022331	0.076218	0.93115	1.4509	0.0090933	0.39243	0.1468	0.55493
CUL5	4	0.31474	1.3607	0.0023021	0.067588	0.17361	0.65288	-0.06961	-0.12601	0.75855	0.98624	0.89972	0.97243
MBTPS1	4	-0.51033	-2.6163	0.0013708	0.051866	0.0088884	0.17368	-0.78755	-1.6447	0.015131	0.4771	0.10004	0.4946
TBC1D3H	4	-0.28067	-1.8515	0.037116	0.32358	0.064103	0.51349	0.27424	0.73665	0.42399	0.94148	0.46133	0.7952
GLA	4	0.30113	1.759	0.003338	0.083181	0.078571	0.55266	-0.39494	-0.92662	0.17888	0.84559	0.35413	0.73044
PGBD2	4	0.00867	0.10237	0.97383	0.99624	0.91846	0.97558	0.30296	1.4793	0.37401	0.92935	0.13905	0.54517
DBX2	4	-0.13017	-1.3374	0.26828	0.77503	0.18108	0.65663	-0.051058	-0.21176	0.80578	0.99232	0.83229	0.95312
NCKAP1	4	-0.024061	-0.21152	0.79418	0.97299	0.83248	0.95074	0.06078	0.21627	0.90583	0.99536	0.82878	0.95149
RBM22	4	-0.38924	-2.3429	0.0075132	0.13102	0.019136	0.27167	-0.12479	-0.28092	0.62609	0.97561	0.77877	0.93333
SLC27A4	4	-0.020746	-0.20244	0.81765	0.97766	0.83957	0.95337	0.34963	1.4183	0.3024	0.9046	0.15611	0.56902
POTEF	4	-0.18141	-1.9667	0.14339	0.61934	0.049219	0.45994	-0.026376	-0.1179	0.86896	0.99388	0.90615	0.97403
PPP6R2	4	0.12038	0.99984	0.25718	0.76297	0.31739	0.74004	-0.082572	-0.27636	0.72677	0.98448	0.78227	0.93412
CCDC82	4	0.11154	0.70775	0.29938	0.80285	0.4791	0.81862	-0.2353	-0.60692	0.39723	0.93472	0.5439	0.83574
PTPN21	4	0.053325	0.63354	0.64965	0.94712	0.52638	0.83769	-0.20236	-0.97288	0.4572	0.94725	0.33061	0.71428
PPFIA4	4	0.16741	1.8921	0.10646	0.54876	0.058483	0.49635	-0.21285	-1.0117	0.43819	0.94291	0.31167	0.70201
C19orf35	4	-0.18793	-1.5033	0.13158	0.59777	0.13275	0.61838	-0.6246	-1.9893	0.045309	0.65744	0.046667	0.38562
DRD1	4	0.089134	0.81836	0.41792	0.86725	0.41315	0.79243	0.0067468	0.025299	0.95378	0.99806	0.97982	0.99429
NDUFA3	4	-0.2602	-1.7897	0.048836	0.37776	0.073507	0.53931	-0.19606	-0.55597	0.46988	0.94993	0.57823	0.85319
PRKRIR	4	-0.21867	-1.8291	0.086852	0.50257	0.067385	0.52501	0.21582	0.73721	0.53677	0.95845	0.46099	0.7952
ZNF227	4	0.095743	0.92352	0.38109	0.85004	0.35574	0.7603	0.13175	0.52578	0.72694	0.98455	0.59904	0.86441
RBMS1	4	0.17269	1.0432	0.095296	0.52122	0.29687	0.72723	-0.30751	-0.74971	0.28292	0.89924	0.45343	0.79104
ARHGEF12	4	0.027739	0.33026	0.83442	0.98078	0.7412	0.91949	0.0047042	0.023162	0.9482	0.99703	0.98152	0.9949
ATXN3	4	0.062096	0.53241	0.58921	0.93056	0.59444	0.8631	0.2142	0.76018	0.54019	0.95999	0.44715	0.78899
CYP1B1	4	0.10086	0.95979	0.35404	0.83892	0.33716	0.75167	-0.16061	-0.61765	0.54458	0.96065	0.53681	0.83229
CRYAA	4	0.064801	0.52862	0.57177	0.92765	0.59707	0.86429	0.13546	0.45785	0.7182	0.98443	0.64706	0.88325
NOP14	4	-0.21858	-1.754	0.086925	0.50278	0.079431	0.55469	-0.42501	-1.387	0.15069	0.82261	0.16543	0.57942
SLC34A2	4	0.025978	0.19893	0.84756	0.98141	0.84232	0.95338	0.24327	0.76872	0.48236	0.95125	0.44206	0.78756
CAMKMT	4	0.083419	0.96296	0.45185	0.88455	0.33557	0.75093	-0.63108	-2.9839	0.043279	0.65027	0.002846	0.15949
FJX1	4	0.19249	1.6771	0.061487	0.42796	0.093529	0.57714	-0.37787	-1.3491	0.19586	0.85135	0.17729	0.59345
NOC2L	4	-0.65512	-3.4727	0.00010464	0.01105	0.0005153	0.030874	0.87021	1.8837	0.013718	0.46081	0.059605	0.41945
ORC6	4	-0.2029	-1.3683	0.10683	0.54956	0.17123	0.65166	-0.80403	-2.1679	0.013593	0.46081	0.030165	0.33347
KRTAP2-2	4	-0.23024	-1.7177	0.074305	0.46832	0.085844	0.5659	0.085941	0.25996	0.84178	0.99291	0.79489	0.93945
ANAPC15	4	0.13359	1.3074	0.20504	0.7134	0.19106	0.66159	-0.59532	-2.3582	0.054696	0.68143	0.018363	0.28596
NABP2	4	0.025706	0.19546	0.84962	0.98141	0.84503	0.95338	-0.64253	-1.9404	0.040297	0.63706	0.052336	0.39948
RPEL1	4	-0.19189	-2.0169	0.12432	0.58469	0.043705	0.43758	-0.049838	-0.21282	0.80867	0.99235	0.83147	0.95293
UBXN8	4	-0.12464	-0.7307	0.28644	0.79088	0.46496	0.81349	0.38271	0.92245	0.25798	0.89421	0.3563	0.73141
UFL1	4	0.12967	1.1714	0.21974	0.72778	0.24143	0.69598	-0.72112	-2.6072	0.023921	0.53512	0.0091288	0.22598
C12orf66	4	-0.11555	-1.5358	0.31808	0.81395	0.12459	0.60968	-0.057527	-0.31174	0.78938	0.98945	0.75524	0.925
COL8A2	4	0.052633	0.41515	0.65441	0.9487	0.67803	0.89784	0.082313	0.26813	0.85109	0.99344	0.7886	0.93712
SPINT3	4	-0.050408	-0.5779	0.62799	0.94191	0.56333	0.85079	-0.088639	-0.41733	0.71177	0.98443	0.67644	0.8962
MKLN1	4	0.12893	1.0233	0.22262	0.7313	0.30618	0.73344	0.25871	0.87099	0.45252	0.94633	0.38376	0.75098
KCNT1	4	0.038485	0.76258	0.75504	0.96521	0.44572	0.80518	-0.17023	-1.4084	0.52401	0.95749	0.159	0.57286
SERINC3	4	0.035148	0.34625	0.78001	0.97058	0.72915	0.91553	0.025458	0.10325	0.99777	0.99955	0.91777	0.97747
GSDMC	4	-0.11269	-0.81614	0.3283	0.81951	0.41442	0.79298	0.87243	2.6078	0.013509	0.46081	0.0091126	0.22598
SIGMAR1	4	0.075153	1.1499	0.50409	0.90634	0.25017	0.70121	-0.42357	-2.7091	0.15191	0.82309	0.0067473	0.2047
DPH7	4	-0.069704	-0.55038	0.52004	0.91051	0.58206	0.85953	0.16324	0.52547	0.6528	0.97787	0.59926	0.86441
OR6C6	4	-0.05967	-0.87919	0.57479	0.92815	0.3793	0.77306	-0.026285	-0.1604	0.86931	0.99388	0.87257	0.96367
COL2A1	4	0.089122	0.98446	0.41801	0.86725	0.32489	0.74466	-0.2675	-1.1891	0.34279	0.92048	0.23441	0.64331
ZNF45	4	-0.099735	-0.79297	0.37878	0.84918	0.4278	0.79739	-0.32559	-1.0233	0.25845	0.89421	0.30617	0.69847
USE1	4	-0.088019	-0.80196	0.4306	0.87552	0.42258	0.79578	-0.56363	-2.0526	0.066646	0.7066	0.040115	0.3697
TMEM8A	4	-0.035119	-0.35866	0.72174	0.95842	0.71985	0.91197	-0.29939	-1.2082	0.29453	0.90315	0.22695	0.63765
RPL17-C18orf32	4	-0.42934	-2.8961	0.004081	0.09209	0.0037784	0.10436	-0.009854	-0.026783	0.91068	0.9958	0.97863	0.99408
CX3CR1	4	0.032834	0.4755	0.79668	0.97384	0.63443	0.88118	-0.46513	-2.7313	0.12001	0.79199	0.0063085	0.19928
UCK2	4	0.040571	0.30551	0.73954	0.96122	0.75998	0.92569	0.49121	1.5415	0.14738	0.82009	0.1232	0.52572
CDC45	4	-0.59457	-3.6542	0.00042903	0.029391	0.000258	0.021079	0.94457	2.433	0.0082771	0.37714	0.014974	0.26549
TSPYL1	4	0.13665	2.0074	0.19473	0.70382	0.044711	0.44209	-0.47446	-2.8912	0.11367	0.78768	0.0038375	0.17137
NRM	4	0.10337	0.78069	0.34079	0.82965	0.43498	0.79964	0.28455	0.89371	0.40548	0.93783	0.37148	0.74282
PDE4DIP	4	-0.030564	-0.14915	0.75225	0.96472	0.88144	0.96441	0.79131	1.5835	0.023617	0.53512	0.11331	0.51199
NEBL	4	0.087692	1.3179	0.42653	0.8732	0.18755	0.65991	-0.14348	-0.89208	0.58279	0.96756	0.37235	0.74345
SCGB1D2	4	0.12067	0.91972	0.25592	0.76188	0.35772	0.76111	-0.19292	-0.61531	0.47622	0.95087	0.53835	0.83282
ODF3	4	0.041381	0.77404	0.7338	0.95996	0.43891	0.80173	-0.18998	-1.5071	0.48222	0.95125	0.13178	0.53703
YTHDC1	4	-0.13644	-1.1352	0.24914	0.75656	0.25631	0.70305	-0.46403	-1.5472	0.12089	0.79402	0.12183	0.52325
ADGRD1	4	-0.095469	-0.58766	0.39689	0.85846	0.55676	0.8488	-0.059536	-0.14941	0.78414	0.98899	0.88123	0.96737
KHK	4	0.061523	0.33325	0.59305	0.93241	0.73895	0.91818	0.36509	0.80419	0.2803	0.89924	0.42129	0.7759
NUBP1	4	-0.76931	-3.9518	4.1856e-05	0.009816	7.7568e-05	0.011147	0.090881	0.20122	0.82939	0.99291	0.84053	0.95623
FUT5	4	-0.0014347	-0.013287	0.95309	0.99408	0.9894	0.99695	0.378	1.4248	0.2636	0.89421	0.15421	0.56671
ITPR2	4	0.029139	0.22985	0.82386	0.97836	0.81821	0.94509	0.1717	0.56868	0.63403	0.97561	0.56957	0.84873
SDR16C5	4	0.021833	0.27338	0.8783	0.98635	0.78456	0.93447	0.05538	0.28729	0.92024	0.99604	0.77389	0.93208
TMC6	4	0.022265	0.37328	0.87511	0.98635	0.70894	0.90847	-0.085307	-0.59264	0.71975	0.98443	0.55342	0.83956
C4orf36	4	-0.021821	-0.22793	0.81062	0.977	0.8197	0.94567	0.076949	0.32647	0.86471	0.99388	0.74407	0.92179
TCF3	4	-0.6245	-3.6674	0.00024067	0.020168	0.00024505	0.020633	0.39298	0.95546	0.2454	0.88821	0.33934	0.72109
PPTC7	4	0.19259	1.2361	0.061372	0.42748	0.21642	0.68045	0.019101	0.050041	0.98563	0.99925	0.96009	0.98852
NT5DC1	4	-0.15301	-1.5005	0.20442	0.71322	0.13347	0.61838	0.26551	1.0501	0.44006	0.94364	0.29367	0.6914
SLC38A1	4	0.090482	0.85122	0.40964	0.86484	0.39465	0.78125	0.19632	0.75858	0.57912	0.96684	0.44811	0.78956
MAP3K13	4	0.054816	0.65561	0.63923	0.94507	0.51208	0.83297	-0.10379	-0.51382	0.67476	0.98208	0.60738	0.86853
KDM6B	4	-0.12719	-1.1249	0.27797	0.78542	0.26064	0.70653	-0.41596	-1.5082	0.15849	0.82378	0.13151	0.53703
ATP5G1	4	0.14014	0.56427	0.18321	0.68717	0.57257	0.85579	0.51172	0.83337	0.13181	0.8075	0.40464	0.76641
CHRNA6	4	-0.015441	-0.25896	0.85365	0.98181	0.79566	0.93769	0.27164	1.9027	0.42851	0.94164	0.057076	0.41306
CHKB	4	0.11309	0.72658	0.29167	0.79637	0.46748	0.81349	0.15323	0.40766	0.67636	0.98208	0.68352	0.89963
ZIM3	4	-0.014442	-0.12464	0.86073	0.98304	0.90081	0.96944	0.47222	1.7133	0.16308	0.82787	0.086665	0.47246
BPIFB2	4	-0.083517	-1.2417	0.45104	0.88441	0.21435	0.67824	-0.016428	-0.10163	0.89341	0.99482	0.91905	0.9782
GLP1R	4	-0.018099	-0.16745	0.83531	0.98078	0.86701	0.95978	-0.071051	-0.26556	0.75521	0.98624	0.79058	0.93789
ATP8A2	4	0.049581	0.20731	0.67663	0.95424	0.83577	0.95214	-0.65181	-1.0828	0.03788	0.62304	0.2789	0.68002
ORC5	4	-0.39368	-2.1429	0.0070214	0.12584	0.03212	0.37207	-0.19879	-0.40696	0.46408	0.9485	0.68404	0.89999
EXOC3L2	4	-0.2162	-1.7398	0.089918	0.50954	0.081896	0.55933	0.33772	1.0892	0.31938	0.91126	0.27607	0.67809
DAND5	4	0.031133	0.2889	0.80978	0.97684	0.77266	0.93069	-0.31138	-1.1586	0.27746	0.89924	0.24661	0.65519
HAUS3	4	-0.069176	-0.60956	0.52299	0.91162	0.54216	0.84341	-0.57543	-2.0079	0.06201	0.69906	0.044655	0.38016
COPS8	4	-0.099407	-0.8473	0.38021	0.84964	0.39683	0.78254	0.045966	0.1624	0.94391	0.99645	0.87099	0.96328
FPR1	4	0.11389	0.97939	0.28763	0.79202	0.32739	0.74742	-0.81889	-2.7839	0.012327	0.44537	0.0053706	0.18834
GFRA3	4	0.079407	0.57927	0.4764	0.89399	0.56241	0.85079	-0.38306	-1.1156	0.19053	0.84559	0.26458	0.66737
PDLIM1	4	0.039727	0.56908	0.74576	0.96394	0.5693	0.85388	0.14501	0.87212	0.69567	0.98316	0.38314	0.75049
REM2	4	0.046052	0.43929	0.70132	0.95568	0.66045	0.89178	0.37013	1.4673	0.27398	0.89899	0.14231	0.54868
NDUFS2	4	-0.51276	-3.1272	0.0013289	0.050497	0.0017651	0.066148	0.007437	0.018844	0.95581	0.99853	0.98497	0.99576
TMEM119	4	0.029325	0.20801	0.82243	0.97787	0.83522	0.95198	0.44256	1.3094	0.19077	0.84559	0.19041	0.60763
VPS33B	4	0.18241	1.4915	0.076984	0.47541	0.13583	0.62114	-0.92323	-2.9991	0.0063203	0.34028	0.0027076	0.15904
TMEFF1	4	0.035838	0.39192	0.77475	0.96986	0.69512	0.90434	0.21027	0.95068	0.54897	0.9623	0.34176	0.72314
TTK	4	-0.064357	-0.41212	0.54936	0.92	0.68025	0.89849	0.1831	0.46735	0.60862	0.97129	0.64025	0.8808
TBCK	4	-0.57807	-4.187	0.00056506	0.034675	2.8267e-05	0.006003	0.98643	3.0092	0.0063098	0.34028	0.0026194	0.15794
DNM1L	4	-0.13988	-1.1133	0.23916	0.74641	0.26556	0.70961	0.22886	0.73166	0.51085	0.95619	0.46438	0.79611
TRIM7	4	-0.034294	-0.39976	0.72717	0.95842	0.68934	0.90149	0.062753	0.29833	0.90082	0.99499	0.76545	0.9292
PIRT	4	0.039868	0.6365	0.74482	0.96379	0.52445	0.8371	-0.081692	-0.54633	0.72919	0.98481	0.58484	0.85653
RFC4	4	-0.096042	-0.8969	0.39426	0.8573	0.36977	0.76797	-0.45934	-1.7146	0.12427	0.79731	0.086421	0.47234
OPRM1	4	0.098226	0.77562	0.36817	0.84486	0.43797	0.8015	0.015101	0.048718	0.9757	0.99925	0.96114	0.98858
C14orf37	4	-0.064927	-0.49448	0.54631	0.91827	0.62097	0.87446	0.70646	2.277	0.040862	0.64033	0.022787	0.30547
PDLIM4	4	-0.018824	-0.2529	0.83043	0.98065	0.80034	0.93956	0.27371	1.5033	0.42488	0.94148	0.13276	0.53795
UGT2B17	4	-0.11882	-0.9242	0.3063	0.80689	0.35538	0.7603	-0.32996	-1.0259	0.25247	0.89079	0.30496	0.69789
GLRX2	4	0.15707	1.4339	0.13221	0.5983	0.1516	0.63488	-0.070046	-0.26512	0.75748	0.98624	0.79092	0.93795
OR52A5	4	-0.048461	-0.54833	0.63956	0.94507	0.58347	0.86015	0.44808	2.1063	0.1856	0.84559	0.035174	0.35191
MEFV	4	0.23281	1.7622	0.022006	0.24228	0.078037	0.5512	-0.31337	-0.95806	0.27465	0.89924	0.33803	0.72009
CFAP52	4	0.16129	1.031	0.12118	0.57953	0.30254	0.73066	0.1151	0.30682	0.76813	0.98644	0.75898	0.92639
KRT74	4	0.055679	0.66331	0.63312	0.94399	0.50713	0.83107	0.28032	1.382	0.41262	0.93802	0.16697	0.5816
KRT33A	4	0.0037386	0.034816	0.99094	0.99818	0.97223	0.9918	-0.30506	-1.15	0.28654	0.90046	0.25016	0.65658
ARHGAP29	4	-0.13925	-1.3976	0.24102	0.74867	0.16224	0.64115	0.69412	2.9205	0.044106	0.65035	0.0034945	0.16671
MAX	4	-0.31868	-1.9771	0.021598	0.23972	0.048035	0.45473	0.075876	0.19014	0.86721	0.99388	0.8492	0.95817
HOXB2	4	0.043486	0.47056	0.71925	0.95842	0.63795	0.88267	0.035957	0.16162	0.97044	0.99904	0.8716	0.96328
RBM19	4	-0.22293	-1.886	0.081819	0.48974	0.059301	0.49887	-0.41787	-1.405	0.15678	0.82318	0.16002	0.57325
YWHAH	4	0.011043	0.049013	0.95738	0.99457	0.96091	0.98896	0.20943	0.38071	0.55075	0.96237	0.70342	0.90785
PET117	4	-0.65836	-3.7833	9.4177e-05	0.010405	0.00015479	0.016243	0.35617	0.84905	0.29305	0.90315	0.39585	0.75966
HN1	4	0.17745	1.2878	0.08614	0.50116	0.19783	0.66595	0.11507	0.34713	0.76819	0.98644	0.72849	0.91782
TMEM189	4	-0.40169	-2.5992	0.0061529	0.11598	0.0093439	0.1777	-0.069573	-0.18329	0.75865	0.98624	0.85457	0.95928
SYNJ2BP	4	0.11195	0.90096	0.29724	0.80147	0.36761	0.76691	-0.77848	-2.5352	0.016115	0.48689	0.011239	0.24327
SGK223	4	0.19108	1.3719	0.063308	0.43415	0.17009	0.65026	-0.23903	-0.69665	0.39063	0.93285	0.48602	0.80797
OR6K2	4	-0.086073	-0.528	0.43956	0.87908	0.5975	0.86443	1.0455	2.7166	0.0043217	0.31014	0.006596	0.20182
FAM179A	4	0.03197	0.15815	0.80318	0.9754	0.87434	0.96252	0.79908	1.6913	0.02255	0.53014	0.090773	0.47948
TM7SF3	4	0.10622	0.54496	0.32542	0.81721	0.58578	0.8611	0.022129	0.047667	0.9933	0.99925	0.96198	0.98877
TIMM23B	4	0.036906	0.6364	0.76659	0.96716	0.52452	0.8371	-0.21463	-1.537	0.4349	0.94291	0.1243	0.52644
C1orf159	4	-0.15368	-1.2248	0.20278	0.71142	0.22065	0.68377	0.43724	1.4285	0.19613	0.85215	0.15314	0.56541
PTRH1	4	-0.0058085	-0.043643	0.92172	0.99205	0.96519	0.98966	0.1033	0.30824	0.7978	0.99038	0.7579	0.92632
PER1	4	0.072943	0.89057	0.51852	0.90984	0.37316	0.77022	-0.36552	-1.7948	0.209	0.86814	0.072692	0.4451
C2orf73	4	0.1885	0.82164	0.067054	0.44685	0.41128	0.79138	0.42549	0.77426	0.20817	0.86716	0.43878	0.78517
TCTN1	4	0.20557	1.6105	0.045058	0.36033	0.10729	0.59499	-0.25571	-0.81616	0.36293	0.92705	0.41441	0.77223
SCN1B	4	0.083439	0.92512	0.45174	0.88455	0.3549	0.75986	-0.20712	-0.93667	0.44848	0.94633	0.34893	0.72699
MAPK8IP1	4	0.014603	0.13299	0.93122	0.9922	0.8942	0.9674	0.25515	0.96119	0.45939	0.94738	0.33645	0.71859
CCDC138	4	-0.054006	-0.45655	0.60705	0.93799	0.648	0.88719	0.24895	0.86449	0.47109	0.94993	0.38732	0.75504
DLEC1	4	-0.10312	-0.79956	0.36492	0.84384	0.42396	0.79578	0.63298	2.0249	0.065202	0.70325	0.042879	0.37676
SYNDIG1L	4	0.17334	2.0428	0.094041	0.51798	0.041072	0.42387	-0.63747	-3.0524	0.041678	0.64293	0.0022702	0.15119
DEFB113	4	0.0066838	0.087804	0.98817	0.99802	0.93003	0.97913	0.22306	1.2231	0.52203	0.95749	0.2213	0.63388
ZNF596	4	0.016353	0.16089	0.91831	0.99186	0.87218	0.96148	0.14607	0.59064	0.69288	0.98315	0.55476	0.84069
NDUFV1	4	-0.47243	-2.8576	0.0022812	0.067492	0.004268	0.11202	-0.8544	-2.142	0.0098258	0.40254	0.032197	0.34017
RIMS2	4	0.0042651	0.059857	0.99473	0.99883	0.95227	0.9867	-0.35295	-1.9997	0.22344	0.87882	0.045535	0.38239
HMX1	4	-0.13599	-1.9212	0.25047	0.75711	0.054701	0.48306	0.56888	3.2979	0.094784	0.76214	0.0009741	0.10813
IBA57	4	-0.24499	-2.0607	0.060556	0.42436	0.039333	0.41352	-0.563	-1.9346	0.066949	0.70785	0.053041	0.40213
FCHSD1	4	-0.085359	-0.85582	0.4426	0.88182	0.3921	0.77983	-0.10035	-0.40944	0.68362	0.98242	0.68221	0.89906
EMG1	4	-0.3107	-2.3296	0.024151	0.25552	0.01983	0.27868	-0.32347	-0.95652	0.26121	0.89421	0.33881	0.721
TRIM72	4	-0.059739	-0.32501	0.5744	0.92815	0.74517	0.92091	0.44662	1.0013	0.18705	0.84559	0.3167	0.70532
RIN3	4	-0.088619	-0.95095	0.42778	0.87357	0.34163	0.75423	-0.20585	-0.90636	0.45095	0.94633	0.36475	0.73733
PIGY	4	0.066019	0.50825	0.56365	0.92394	0.61127	0.87007	-0.070931	-0.22092	0.75556	0.98624	0.82515	0.94974
RBBP4	4	-0.88812	-5.4861	2.0928e-05	0.0070175	4.109e-08	0.00013089	0.69962	1.881	0.042516	0.64646	0.059977	0.42055
GRIP1	4	0.23562	1.6866	0.020384	0.23216	0.091674	0.57561	-0.44388	-1.2735	0.13541	0.81013	0.20284	0.61948
TRPM1	4	0.022562	0.20248	0.87304	0.98635	0.83954	0.95337	0.37073	1.3632	0.2731	0.89799	0.17282	0.58901
MSMO1	4	-0.49723	-3.2811	0.0016115	0.055495	0.0010339	0.047576	0.16596	0.4572	0.64702	0.97712	0.64753	0.88346
ENTPD4	4	0.034095	0.31318	0.78746	0.97183	0.75415	0.92393	-0.28407	-1.0377	0.3174	0.91099	0.29941	0.69411
GABRB3	4	-0.076914	-0.76628	0.48325	0.89589	0.44351	0.80426	0.27658	1.1217	0.41979	0.94052	0.26198	0.66503
AQP6	4	-0.099178	-1.2885	0.3811	0.85004	0.19758	0.66578	-0.16666	-0.88155	0.53135	0.958	0.37802	0.74686
PAGE3	4	0.034117	0.23254	0.78732	0.97179	0.81612	0.94451	0.5915	1.7299	0.083388	0.74588	0.083644	0.46826
KHSRP	4	0.055556	0.76543	0.63403	0.94437	0.44402	0.80441	-0.24062	-1.3359	0.38785	0.93236	0.18157	0.59771
ZNF219	4	0.0090209	0.055964	0.97129	0.99588	0.95537	0.98783	0.48472	1.2259	0.15256	0.82309	0.22023	0.63329
AS3MT	4	0.09967	1.6201	0.36076	0.84232	0.10522	0.59499	-0.088846	-0.59737	0.71121	0.98443	0.55026	0.83785
MRPL57	4	-0.30552	-1.5579	0.026056	0.26688	0.11925	0.60367	-1.2859	-2.5407	0.00059645	0.1027	0.011065	0.24136
SDAD1	4	-0.6817	-3.9388	8.3713e-05	0.009816	8.1904e-05	0.011511	0.63965	1.5743	0.062617	0.70111	0.11541	0.51451
EZH2	4	-0.43002	-2.615	0.0040496	0.091598	0.0089233	0.17368	0.0046025	0.011285	0.94791	0.99683	0.991	0.99761
DHRS3	4	0.1179	0.67157	0.26819	0.77503	0.50186	0.82815	-0.44017	-1.0043	0.13822	0.81493	0.31524	0.70411
RAP2A	4	-0.014052	-0.17365	0.86319	0.98354	0.86214	0.95862	-0.14903	-0.76159	0.57017	0.96463	0.44631	0.78851
DPP9-AS1	4	0.096281	1.0944	0.37836	0.84918	0.27379	0.71401	-0.38436	-1.7772	0.18919	0.84559	0.075539	0.45062
ZNF565	4	0.10892	0.74438	0.31176	0.81185	0.45665	0.80988	0.17409	0.48221	0.62838	0.97561	0.62965	0.87692
OR2D3	4	0.063008	0.49788	0.58355	0.92856	0.61857	0.87396	0.24915	0.82212	0.47082	0.94993	0.41101	0.77027
NDUFS8	4	-0.10796	-0.68564	0.3461	0.83317	0.49294	0.82525	0.073843	0.18948	0.87236	0.99433	0.84972	0.95817
HINFP	4	-0.30816	-1.5521	0.024999	0.26177	0.12065	0.60511	-0.23151	-0.44829	0.40423	0.93783	0.65394	0.88545
DCUN1D4	4	0.22382	1.4239	0.028211	0.27909	0.15446	0.63586	-0.23846	-0.61534	0.39159	0.93285	0.53833	0.83282
IGSF10	4	0.22018	0.99483	0.031099	0.29382	0.31982	0.74184	-0.79213	-1.4227	0.014576	0.46801	0.15481	0.56745
GMFB	4	0.08949	1.1777	0.41592	0.86703	0.2389	0.69353	-0.060773	-0.33407	0.78122	0.98896	0.73832	0.92091
PTGES	4	-0.030156	-0.2778	0.75462	0.96521	0.78117	0.93341	-0.27861	-1.0287	0.32567	0.91405	0.30363	0.69709
CATSPERG	4	-0.098678	-1.085	0.38315	0.8502	0.2779	0.71491	0.31311	1.4179	0.35822	0.92534	0.15621	0.56902
DENND3	4	0.055406	0.89931	0.63526	0.94485	0.36849	0.76734	-0.49687	-3.241	0.10027	0.7688	0.001191	0.11734
LHX6	4	0.045086	0.65984	0.70782	0.95638	0.50936	0.83213	-0.028982	-0.17977	0.86256	0.99362	0.85733	0.95974
UTS2	4	-0.060516	-0.40691	0.57014	0.92669	0.68407	0.9002	0.63892	1.7839	0.062994	0.7028	0.074448	0.44878
LOC100505841	4	0.147	1.1927	0.16064	0.64734	0.23301	0.68968	-0.068789	-0.22713	0.76056	0.98624	0.82032	0.94828
ELK1	4	-0.12166	-0.73751	0.29632	0.80023	0.46081	0.81215	0.35337	0.8782	0.29678	0.90354	0.37983	0.7483
CEP192	4	-0.18764	-1.9785	0.13217	0.5983	0.047872	0.45403	0.22595	0.97356	0.5164	0.95669	0.33027	0.71428
C15orf26	4	0.29263	1.6842	0.0041752	0.092915	0.092144	0.57579	-0.57685	-1.3531	0.061435	0.6981	0.17602	0.59239
GSPT1	4	-0.079357	-0.45559	0.47154	0.89184	0.64868	0.88743	-1.0173	-2.2799	0.0034322	0.28276	0.022614	0.30433
CPNE3	4	0.055094	0.44977	0.63747	0.94507	0.65288	0.88883	-0.057761	-0.19097	0.78895	0.98945	0.84855	0.95815
HLA-F	4	-0.068427	-0.40452	0.52729	0.91296	0.68583	0.90056	0.68793	1.6789	0.046063	0.65744	0.09318	0.48533
SYNE3	4	-0.071608	-1.2421	0.51075	0.90852	0.21419	0.67824	-0.013966	-0.098711	0.89988	0.99499	0.92137	0.97838
LMX1B	4	0.24416	1.6108	0.016418	0.20456	0.10721	0.59499	-0.38658	-1.0307	0.18699	0.84559	0.30267	0.69641
LSM10	4	-0.64296	-3.6337	0.00016743	0.01592	0.00027943	0.022161	-1.2204	-2.8883	0.00086852	0.12029	0.0038739	0.17259
MT1M	4	-0.084411	-0.52811	0.44705	0.88266	0.59742	0.86443	0.44586	1.1215	0.18774	0.84559	0.26206	0.66503
SLC7A10	4	-0.029866	-0.48879	0.75658	0.96583	0.62499	0.87627	-0.041662	-0.27754	0.82995	0.99291	0.78136	0.93392
C4orf22	4	0.076635	1.1401	0.49483	0.90267	0.25424	0.70206	-0.25178	-1.5799	0.36891	0.92776	0.11412	0.5131
TMEM229A	4	-0.019257	-0.20802	0.82773	0.97997	0.83522	0.95198	-0.28112	-1.2159	0.32166	0.91241	0.22402	0.6365
PALM2	4	-0.14389	-1.1915	0.2279	0.73677	0.23344	0.68968	0.76358	2.6061	0.028148	0.56513	0.0091566	0.22598
FREM1	4	0.026263	0.3194	0.8458	0.98141	0.74943	0.92227	-0.072642	-0.36061	0.75137	0.98599	0.71839	0.9151
WDR87	4	-0.25246	-2.1915	0.054256	0.39885	0.028417	0.34794	0.5432	1.9161	0.10979	0.78328	0.055352	0.40944
SPDEF	4	0.050868	0.65431	0.66733	0.95239	0.51291	0.83309	-0.015893	-0.083885	0.89479	0.99482	0.93315	0.98204
PELP1	4	-0.47926	-2.8838	0.0020405	0.063518	0.0039296	0.10653	0.12625	0.31425	0.74114	0.98508	0.75333	0.92393
MLANA	4	0.013065	0.14284	0.94306	0.99244	0.88641	0.96552	-0.22882	-1.0242	0.40901	0.93793	0.30573	0.69834
HPS4	4	-0.059121	-0.65768	0.57775	0.92837	0.51074	0.83262	-0.18311	-0.82465	0.49607	0.95311	0.40957	0.7697
NCS1	4	-0.022398	-0.19734	0.80642	0.97582	0.84356	0.95338	0.16546	0.59771	0.64811	0.97744	0.55004	0.83781
TMPRSS15	4	0.14155	0.92698	0.17831	0.6774	0.35394	0.75906	0.25773	0.70075	0.45449	0.94633	0.48346	0.80638
YTHDC2	4	0.046751	0.3412	0.69628	0.95568	0.73295	0.91673	0.57279	1.7513	0.092775	0.75778	0.079893	0.46008
SCN11A	4	-0.22204	-2.2934	0.082876	0.49255	0.021826	0.29586	0.56407	2.4072	0.097494	0.76738	0.016074	0.27012
FBXL19	4	-0.29541	-2.3884	0.030314	0.28922	0.016923	0.25464	0.64575	2.1365	0.060315	0.69614	0.032641	0.34084
ITGB6	4	0.1908	1.2697	0.063716	0.43462	0.20418	0.6704	-0.74692	-2.0045	0.019798	0.51274	0.045012	0.38174
WDR78	4	0.27603	1.0764	0.0068958	0.12411	0.28177	0.71778	0.32744	0.52619	0.33462	0.91845	0.59876	0.86441
RELL1	4	0.045955	0.56123	0.70197	0.95568	0.57464	0.85691	-0.14928	-0.75801	0.56966	0.96463	0.44845	0.78978
DHCR7	4	0.075361	1.4764	0.5029	0.90634	0.13983	0.62677	-0.079663	-0.65071	0.73441	0.98508	0.51523	0.82384
ATG3	4	-0.072264	-1.2165	0.50756	0.90745	0.22381	0.68549	0.26433	1.8587	0.4422	0.94462	0.06307	0.42732
PIFO	4	-0.15365	-1.1679	0.20286	0.71142	0.24284	0.69771	-0.20805	-0.62588	0.44678	0.94613	0.5314	0.83086
RPL37A	4	-0.49344	-2.7188	0.0016952	0.056842	0.0065528	0.14438	0.20048	0.45138	0.57045	0.96463	0.65171	0.88492
CLVS2	4	0.20203	1.6577	0.049234	0.37898	0.09737	0.58421	-0.8309	-2.6726	0.01151	0.43131	0.0075272	0.21188
SAPCD2	4	-0.0056104	-0.052048	0.92334	0.99205	0.95849	0.98849	0.35087	1.3527	0.3005	0.90455	0.17615	0.59262
DMKN	4	-0.025406	-0.29303	0.78498	0.97132	0.7695	0.92938	-0.1689	-0.795	0.52696	0.958	0.42661	0.77856
MED23	4	-0.45179	-2.8094	0.003066	0.078552	0.0049633	0.12315	-0.38478	-0.94179	0.18878	0.84559	0.3463	0.72567
GPBAR1	4	0.11752	0.82142	0.27023	0.77763	0.41141	0.79139	0.17429	0.48642	0.62801	0.97561	0.62667	0.8758
SAP30	4	-0.11081	-1.1821	0.33513	0.82427	0.23716	0.69316	0.2741	1.1934	0.42425	0.94148	0.2327	0.64197
C9orf16	4	0.08303	0.73089	0.45451	0.88579	0.46485	0.81349	0.19579	0.72616	0.58035	0.96697	0.46774	0.79813
GPR6	4	-0.00073882	-0.0078922	0.95848	0.99457	0.9937	0.99847	-0.1538	-0.66549	0.55951	0.96424	0.50574	0.81897
DCLK2	4	0.07293	0.87708	0.51856	0.90984	0.38045	0.77416	-0.00079959	-0.0040108	0.93392	0.99604	0.9968	0.99879
WDR34	4	-0.046299	-0.40157	0.65264	0.94813	0.688	0.90119	0.36215	1.292	0.28435	0.8997	0.19635	0.614
KIF5A	4	0.041007	0.36052	0.73633	0.96029	0.71846	0.91121	0.086141	0.30607	0.84134	0.99291	0.75955	0.92639
DNAJB1	4	-0.36573	-2.8911	0.010579	0.15959	0.0038392	0.10543	0.58907	1.9172	0.084466	0.7464	0.055216	0.40889
DPH2	4	-0.41521	-2.603	0.0050646	0.1032	0.0092414	0.17667	-0.63175	-1.6199	0.043028	0.65027	0.10526	0.50189
CCDC88C	4	0.12488	1.1284	0.23862	0.74579	0.25914	0.70508	-0.024487	-0.089404	0.87383	0.99433	0.92876	0.98107
CCDC24	4	0.086139	0.68707	0.43534	0.87744	0.49204	0.82509	-0.18957	-0.60444	0.48303	0.95139	0.54555	0.83603
ANKRD13A	4	-0.018456	-0.12406	0.8328	0.98067	0.90127	0.96956	0.56646	1.5682	0.095956	0.76711	0.11684	0.51618
PAPLN	4	0.17057	0.77458	0.099838	0.53257	0.43859	0.80173	0.51914	0.98744	0.12656	0.80086	0.32343	0.70996
CCR4	4	0.095509	0.99288	0.38248	0.8502	0.32077	0.74228	0.072038	0.31868	0.87661	0.99461	0.74997	0.923
ATP5G3	4	-0.092924	-1.238	0.40869	0.86378	0.21572	0.67935	0.022135	0.11913	0.9933	0.99925	0.90517	0.97369
HCK	4	0.09718	0.78478	0.37369	0.84689	0.43258	0.79904	-0.72398	-2.3454	0.023544	0.53512	0.019007	0.28845
TAC1	4	0.089989	0.96372	0.41268	0.86512	0.33518	0.75086	-0.066355	-0.29425	0.76648	0.98624	0.76857	0.93058
OR2A25	4	0.063233	0.5588	0.58196	0.92855	0.5763	0.85743	0.20884	0.76864	0.55199	0.96306	0.44211	0.78756
CHCHD3	4	-0.18677	-1.7501	0.1337	0.60141	0.080106	0.55577	-0.34111	-1.3016	0.23812	0.88375	0.19306	0.61043
UPP1	4	0.13454	0.57916	0.20153	0.71006	0.56248	0.85079	0.53243	0.95543	0.11741	0.79161	0.33936	0.72109
GLDN	4	-0.074563	-0.9471	0.4952	0.90286	0.34359	0.75593	-0.29139	-1.4701	0.30638	0.90572	0.14152	0.54845
YIPF1	4	0.012776	0.08853	0.94517	0.99265	0.92946	0.97913	0.54651	1.5637	0.10798	0.78115	0.11789	0.51814
LOC101927572	4	-0.2558	-2.7904	0.051672	0.38921	0.0052638	0.12623	0.3651	1.6526	0.2803	0.89924	0.098422	0.49347
KCTD4	4	0.029253	0.42201	0.823	0.97787	0.67302	0.89679	-0.4628	-2.7283	0.12172	0.79434	0.0063661	0.19928
PPIAL4F	4	-0.28985	-1.2106	0.032972	0.30361	0.22604	0.68549	-0.56831	-0.93082	0.064762	0.70325	0.35195	0.72896
CTBP1	4	-0.24129	-2.1641	0.063538	0.43438	0.030459	0.36364	-0.29854	-1.0863	0.29569	0.90315	0.27734	0.6793
RFT1	4	-0.53626	-3.5676	0.001015	0.045755	0.00036033	0.026087	0.73045	2.0496	0.034992	0.60433	0.040401	0.37088
TFB1M	4	-0.2173	-1.5793	0.08839	0.50657	0.11428	0.59996	-0.095763	-0.27793	0.69437	0.98316	0.78107	0.93391
RBM17	4	-0.62301	-4.5335	0.00025114	0.020168	5.8014e-06	0.0026973	0.3451	1.0649	0.30851	0.9065	0.28693	0.68671
POU4F2	4	0.1417	1.058	0.17785	0.67676	0.29006	0.72353	-0.16871	-0.50611	0.52737	0.958	0.61278	0.87002
SLC25A12	4	0.092577	0.67432	0.39815	0.85948	0.50011	0.82761	0.22485	0.68682	0.51857	0.95669	0.49219	0.81125
SEPN1	4	-0.066815	-0.77048	0.53589	0.91443	0.44102	0.80336	0.52816	2.5301	0.12004	0.79199	0.011402	0.24378
SLC22A7	4	0.11255	0.59045	0.29408	0.79886	0.55489	0.8477	0.10388	0.23117	0.79633	0.99038	0.81719	0.94729
TMED5	4	-0.15067	-1.8776	0.21009	0.71665	0.060431	0.50131	0.42667	2.1887	0.20676	0.86387	0.028617	0.33073
AGXT	4	0.16686	1.0779	0.10765	0.54997	0.28106	0.71759	-0.51707	-1.3397	0.088987	0.75408	0.18033	0.59619
TLX2	4	0.08019	0.68016	0.47145	0.89184	0.49641	0.82647	-0.41459	-1.4006	0.15979	0.82517	0.16133	0.57472
LIN52	4	-0.1322	-1.0311	0.26177	0.76907	0.30251	0.73066	-0.45809	-1.4328	0.12513	0.79854	0.15191	0.56323
MGLL	4	-0.14265	-1.3674	0.23138	0.73964	0.17151	0.65166	0.20879	0.82535	0.55211	0.96306	0.40917	0.76944
TNNI2	4	0.15233	1.4195	0.1454	0.62294	0.15575	0.63665	-0.53855	-2.0013	0.077874	0.73538	0.045356	0.38239
PGLYRP1	4	-0.11401	-0.75824	0.3234	0.81588	0.4483	0.80659	0.22996	0.61033	0.50841	0.95552	0.54164	0.83515
TRIM39	4	-0.0031623	-0.027655	0.94058	0.9922	0.97794	0.99368	0.12405	0.44206	0.74633	0.98508	0.65844	0.88782
EPDR1	4	0.11601	1.2878	0.27733	0.78493	0.19783	0.66595	0.024711	0.1134	0.99957	0.99975	0.90971	0.9752
TMEM150A	4	0.0661	0.39372	0.56322	0.92394	0.69378	0.90408	-0.49265	-1.216	0.10251	0.77225	0.22398	0.6365
FAM217B	4	-0.13213	-1.003	0.26198	0.76907	0.31588	0.73877	0.46784	1.4404	0.16702	0.83134	0.14976	0.55862
EPM2AIP1	4	0.077679	0.71129	0.488	0.89814	0.47691	0.81719	-0.10954	-0.40975	0.66147	0.97908	0.68199	0.89906
PPFIBP1	4	-0.12101	-0.78961	0.29881	0.80285	0.42976	0.79805	0.43694	1.1701	0.19642	0.85245	0.24198	0.65149
C12orf42	4	0.18681	1.5737	0.069565	0.45394	0.11556	0.60198	-0.19948	-0.69306	0.46269	0.94787	0.48828	0.80972
HLA-DRB1	4	0.2566	1.8622	0.011971	0.17024	0.062569	0.50802	-0.25462	-0.76221	0.36472	0.92705	0.44594	0.78851
SPDL1	4	-0.26402	-1.8175	0.046262	0.36689	0.069136	0.52877	0.72149	2.0461	0.037127	0.61845	0.040742	0.37273
KIAA1211L	4	-0.061909	-1.2283	0.56287	0.92394	0.21932	0.68317	0.1438	1.1933	0.6985	0.98382	0.23276	0.64197
KANSL1	4	-0.32848	-2.4048	0.018542	0.21847	0.016179	0.24778	0.61536	1.8515	0.072495	0.72225	0.064093	0.42892
NRD1	4	0.082221	1.172	0.45926	0.8881	0.24121	0.69596	-0.2265	-1.3337	0.41331	0.93809	0.18232	0.59818
LGR6	4	0.032014	0.40163	0.80284	0.9754	0.68796	0.90119	-0.21262	-1.0911	0.43857	0.94291	0.27525	0.67736
RGS8	4	0.031578	0.33673	0.80624	0.97577	0.73632	0.91726	0.23225	1.0378	0.50382	0.95441	0.29936	0.69411
DUSP13	4	-0.083705	-0.91833	0.45011	0.88352	0.35845	0.76118	-0.081971	-0.3639	0.72845	0.98477	0.71594	0.91367
SPSB4	4	0.13166	1.5303	0.21198	0.7185	0.12593	0.61246	-0.23695	-1.1555	0.39422	0.9331	0.24789	0.6558
TSGA10IP	4	0.088102	1.1303	0.4241	0.87147	0.25834	0.70439	-0.19277	-1.0319	0.47652	0.95087	0.30213	0.69593
ADCY5	4	0.027303	0.29964	0.83795	0.98107	0.76445	0.9272	0.26198	1.1983	0.44627	0.94593	0.2308	0.64161
TTC34	4	0.071267	0.42227	0.52925	0.91379	0.67283	0.89669	-0.10816	-0.26313	0.66494	0.98044	0.79245	0.93838
ASAH2B	4	0.10103	0.96163	0.35323	0.83846	0.33624	0.7512	-0.80022	-2.9742	0.013875	0.4609	0.0029379	0.15949
FZD6	4	0.017016	0.1781	0.9136	0.9912	0.85865	0.95743	-0.046131	-0.19555	0.81804	0.99291	0.84497	0.95754
RPN2	4	0.10665	0.78076	0.32324	0.81588	0.43495	0.79964	-1.0506	-2.9417	0.0028148	0.25619	0.0032644	0.1629
RPS14	4	-0.68509	-3.9137	8.3713e-05	0.009816	9.0906e-05	0.01175	0.85654	2.0153	0.015037	0.47662	0.043875	0.3783
MAGEB2	4	-0.059921	-0.47524	0.57341	0.92815	0.63461	0.88118	0.67099	2.2012	0.051431	0.67397	0.027722	0.3274
FRAT1	4	0.093142	0.80789	0.39518	0.85749	0.41915	0.79398	-0.91567	-3.0723	0.0066238	0.34891	0.0021239	0.14708
RALGPS1	4	-0.011389	-0.1401	0.88145	0.9866	0.88858	0.96585	0.079056	0.39838	0.85952	0.99344	0.69035	0.90198
UPF1	4	-0.17438	-1.0843	0.15694	0.64121	0.27824	0.71507	-0.93933	-2.3194	0.0057762	0.33153	0.020374	0.29379
FNDC1	4	0.14735	1.3748	0.15957	0.64478	0.16918	0.65014	0.096737	0.37906	0.81457	0.99291	0.70465	0.90795
GNPDA1	4	0.04335	0.5031	0.72014	0.95842	0.6149	0.8721	0.39203	1.8782	0.24666	0.88821	0.060356	0.42055
SHISA4	4	-0.19301	-2.455	0.12251	0.58162	0.014087	0.22541	0.44863	2.4059	0.18504	0.84559	0.016134	0.2705
ALG11	4	-0.23966	-1.0419	0.064898	0.43901	0.29745	0.72747	-1.4738	-2.4883	0.00012557	0.053061	0.012835	0.25436
CYP51A1	4	0.048779	0.71431	0.68215	0.95431	0.47503	0.81682	-0.2089	-1.2875	0.44527	0.94578	0.19793	0.61503
UBXN11	4	-0.058173	-0.55093	0.58291	0.92855	0.58168	0.85936	-0.72153	-2.7227	0.023848	0.53512	0.0064753	0.19994
BNIPL	4	0.0022789	0.032428	0.9802	0.99692	0.97413	0.99238	-0.018177	-0.10632	0.88924	0.99482	0.91532	0.9766
C19orf57	4	-0.054083	-0.49051	0.60657	0.93799	0.62378	0.87567	-0.07906	-0.2928	0.73578	0.98508	0.76967	0.9307
UTP11L	4	-0.3158	-2.082	0.022529	0.24564	0.037347	0.40328	-0.65481	-1.7574	0.037179	0.61845	0.078844	0.45679
PRR3	4	0.19735	0.96149	0.05502	0.4026	0.33631	0.75127	0.0901	0.17871	0.83137	0.99291	0.85816	0.96024
C17orf59	4	-0.26765	-1.8221	0.044137	0.3564	0.068447	0.52603	0.19411	0.52074	0.584	0.96764	0.60255	0.86588
TSTD1	4	-0.044709	-0.23319	0.66222	0.95094	0.81561	0.94451	0.17189	0.36044	0.63358	0.97561	0.71852	0.9151
TMEM44	4	0.011794	0.20124	0.95191	0.99397	0.84051	0.95337	0.047166	0.34256	0.94061	0.99607	0.73193	0.91938
MYLK2	4	-0.049598	-0.69586	0.63261	0.94395	0.48652	0.82214	0.02128	0.12611	0.99111	0.99925	0.89964	0.97243
SLC16A13	4	-0.026483	-0.52348	0.7778	0.97058	0.60064	0.86559	0.16085	1.3409	0.65828	0.9779	0.17995	0.59577
RBAK	4	0.15588	1.216	0.13554	0.60528	0.224	0.68549	-0.064152	-0.20806	0.77227	0.98751	0.83518	0.95427
C10orf55	4	0.095178	0.96999	0.38412	0.8502	0.33205	0.74885	-0.39043	-1.5966	0.18273	0.84559	0.11037	0.50718
WDR3	4	-0.30607	-2.2264	0.025815	0.26577	0.025989	0.33006	-0.10479	-0.31419	0.67264	0.98208	0.75338	0.92393
MYB	4	-0.27532	-1.7589	0.03991	0.33851	0.0786	0.55266	0.028424	0.070453	0.98998	0.99925	0.94383	0.98568
C15orf65	4	-0.014409	-0.14053	0.861	0.98308	0.88824	0.96581	-0.13644	-0.54136	0.5993	0.96978	0.58826	0.85834
APOBEC3A	4	-0.0052254	-0.073905	0.92622	0.99205	0.94109	0.98289	-0.31186	-1.7523	0.27679	0.89924	0.079714	0.45967
TAS2R60	4	0.096523	1.1107	0.37714	0.84916	0.26668	0.7104	-0.48764	-2.2489	0.10537	0.77544	0.024519	0.31476
MRPL24	4	-0.40531	-2.3641	0.0059017	0.11289	0.018074	0.26355	-0.26692	-0.61676	0.34375	0.92133	0.5374	0.83229
MAGEA1	4	0.12942	0.92267	0.2206	0.72872	0.35618	0.76051	0.21393	0.64326	0.54077	0.96003	0.52005	0.82597
TMC1	4	-0.071969	-0.83125	0.50903	0.908	0.40583	0.7882	0.2968	1.3792	0.38399	0.93147	0.16782	0.58231
CD79A	4	0.018778	0.14268	0.90047	0.98955	0.88654	0.96556	-0.069935	-0.21862	0.75774	0.98624	0.82695	0.95074
MAP3K8	4	0.043178	0.67209	0.72126	0.95842	0.50153	0.82815	-0.028625	-0.18643	0.86346	0.99379	0.85211	0.95872
EID1	4	-0.035283	-0.60845	0.72062	0.95842	0.54289	0.84387	0.11828	0.84764	0.76042	0.98624	0.39664	0.76046
PCDHGA7	4	-0.13235	-0.98071	0.26121	0.768	0.32674	0.74673	-0.0023527	-0.0070739	0.92984	0.99604	0.99436	0.99822
ZNF3	4	0.10962	0.83561	0.30837	0.80861	0.40337	0.78702	0.25315	0.80153	0.46314	0.94822	0.42283	0.77647
CAND2	4	-0.027183	-0.2655	0.77304	0.96985	0.79063	0.93625	-0.51141	-1.9804	0.091843	0.75778	0.047661	0.38859
ERCC6L2	4	0.0088352	0.12147	0.97263	0.99606	0.90332	0.97028	-0.072155	-0.40986	0.75261	0.98619	0.68191	0.89906
FBXL4	4	0.070394	0.52135	0.53451	0.91427	0.60213	0.86559	0.48275	1.5072	0.15417	0.82318	0.13175	0.53703
THNSL1	4	-0.0033212	-0.032147	0.93943	0.9922	0.97436	0.99242	0.3902	1.5739	0.24872	0.88926	0.1155	0.51451
MRPS6	4	-0.51818	-3.4914	0.0012348	0.048262	0.00048044	0.029895	0.30592	0.86536	0.36892	0.92776	0.38684	0.75446
H6PD	4	0.06595	0.67407	0.56408	0.92394	0.50027	0.82761	0.038947	0.1629	0.96263	0.99897	0.87059	0.96328
C10orf90	4	0.029902	0.41548	0.81862	0.97766	0.67779	0.89784	0.067284	0.38017	0.88889	0.99482	0.70382	0.90793
HIST1H2AJ	4	-0.37754	-2.161	0.0088421	0.14486	0.030693	0.36392	-0.2528	-0.57876	0.36744	0.92745	0.56275	0.84565
DENND5A	4	0.2695	1.5487	0.0083817	0.14102	0.12145	0.60613	-0.90876	-2.0289	0.0068749	0.35053	0.042467	0.37676
CHMP6	4	-0.4605	-3.1332	0.0027102	0.073894	0.0017291	0.065185	0.010253	0.028947	0.9633	0.99897	0.97691	0.99354
NCF4	4	0.13607	1.2986	0.19653	0.70645	0.19409	0.66332	-0.12135	-0.4773	0.63372	0.97561	0.63315	0.87764
DRG2	4	-0.030125	-0.39254	0.75478	0.96521	0.69466	0.90434	0.074381	0.40304	0.87086	0.9941	0.68692	0.90057
CCT5	4	-0.59252	-3.4882	0.00044996	0.030496	0.00048625	0.029895	0.091538	0.2252	0.82767	0.99291	0.82182	0.94904
C19orf67	4	-0.05199	-0.51192	0.61834	0.94125	0.60871	0.86902	-0.2942	-1.1616	0.30216	0.9046	0.24539	0.65456
DRD3	4	-0.044267	-0.68079	0.66492	0.95188	0.49601	0.82637	0.24443	1.5699	0.48007	0.95125	0.11643	0.51591
FGFBP3	4	0.17275	0.94704	0.095202	0.52122	0.34362	0.75593	-0.083068	-0.18392	0.72545	0.98443	0.85408	0.95911
MPPE1	4	0.078428	0.87718	0.48305	0.89573	0.38039	0.77416	0.14591	0.68493	0.69328	0.98315	0.49339	0.81195
TIMD4	4	0.11681	0.65512	0.27354	0.78068	0.51239	0.83297	0.49709	1.1577	0.14299	0.82009	0.24697	0.65525
ASNA1	4	-0.31535	-2.9725	0.022634	0.24611	0.0029542	0.090054	0.023995	0.093415	0.99828	0.99964	0.92557	0.97959
GBF1	4	-0.264	-2.3291	0.046304	0.36707	0.019854	0.27881	0.42007	1.5348	0.21398	0.86974	0.12483	0.52681
CXCL1	4	-0.1506	-1.4016	0.21029	0.71695	0.16102	0.64057	0.20989	0.78994	0.54973	0.9623	0.42956	0.78012
SGSH	4	0.049659	0.46863	0.67613	0.95424	0.63934	0.8835	0.2823	1.0902	0.40926	0.93793	0.27561	0.67788
ADAR	4	0.075116	0.76681	0.50435	0.90634	0.44319	0.80406	-0.055338	-0.23363	0.79467	0.99038	0.81527	0.94659
ICAM5	4	0.10475	0.63941	0.33327	0.82297	0.52256	0.83635	0.11447	0.28679	0.76962	0.98688	0.77428	0.9322
RYR1	4	-0.019279	-0.081811	0.8276	0.97993	0.9348	0.98088	0.83408	1.4648	0.017684	0.5	0.14297	0.54925
CYP4F3	4	0.20966	1.8271	0.040799	0.34292	0.067684	0.52502	-0.45689	-1.6135	0.12586	0.79874	0.10663	0.50306
INTS3	4	-0.30385	-1.9126	0.026757	0.27087	0.055798	0.48701	-1.5015	-3.8154	0.0001151	0.053061	0.00013594	0.045926
EMC9	4	0.19607	1.3362	0.056799	0.40942	0.18149	0.65663	-0.11611	-0.32416	0.64605	0.9769	0.74582	0.92208
C9orf9	4	0.12362	1.5122	0.24361	0.75105	0.13049	0.61788	-0.4955	-2.3982	0.10102	0.7688	0.016478	0.2733
FAM185A	4	-0.040989	-0.60876	0.68521	0.95455	0.54268	0.84369	-0.1559	-0.95578	0.55522	0.96354	0.33918	0.72109
CAMK1D	4	-0.028692	-0.23153	0.76411	0.96667	0.8169	0.94455	-0.11725	-0.37773	0.64324	0.97598	0.70563	0.90808
FAM50A	4	0.15638	0.95252	0.134	0.60212	0.34083	0.75415	0.16893	0.41723	0.64016	0.97561	0.67651	0.8962
NKAIN4	4	-0.014195	-0.083126	0.86225	0.98346	0.93375	0.98083	0.16344	0.39486	0.65238	0.97781	0.69295	0.9032
SOWAHD	4	0.11449	1.4098	0.28485	0.79088	0.15861	0.63918	-0.19547	-0.98173	0.4711	0.94993	0.32623	0.71174
RAB2B	4	0.017926	0.15077	0.90687	0.99046	0.88016	0.96437	0.39031	1.3491	0.2486	0.88926	0.17729	0.59345
NDUFB8	4	-0.66697	-3.5995	8.3713e-05	0.009816	0.00031888	0.02409	0.50704	1.1486	0.13532	0.81013	0.25073	0.6571
RBP4	4	-0.010619	-0.13366	0.88713	0.98817	0.89367	0.96731	-0.29197	-1.5067	0.30529	0.90572	0.13189	0.53703
PPM1H	4	0.081488	0.59689	0.46373	0.89103	0.55058	0.84636	0.0066508	0.019773	0.95355	0.99806	0.98422	0.99558
OSTM1	4	0.08446	0.94256	0.4455	0.8825	0.34591	0.75639	-0.12085	-0.56339	0.63497	0.97561	0.57317	0.85061
WDR38	4	0.035869	0.34184	0.77454	0.96985	0.73247	0.9166	-0.2242	-0.84928	0.41759	0.93954	0.39573	0.75966
SIL1	4	0.24133	1.2874	0.017642	0.21315	0.19796	0.66595	-0.057066	-0.12369	0.79055	0.98945	0.90156	0.97308
DDX49	4	-1.045	-5.1023	0	0	3.3563e-07	0.00053457	0.25233	0.54756	0.46471	0.9485	0.58399	0.85604
GFI1B	4	-0.17215	-1.3009	0.16126	0.64751	0.19329	0.66264	0.052025	0.15996	0.92831	0.99604	0.87291	0.96373
FOXO6	4	0.013597	0.16268	0.93895	0.9922	0.87077	0.96084	-0.28512	-1.3851	0.31565	0.91008	0.16601	0.58051
BBOX1	4	0.067064	0.62867	0.55677	0.92279	0.52957	0.83833	0.013171	0.050417	0.97079	0.99904	0.95979	0.98852
GRIN2C	4	-0.005381	-0.063692	0.92502	0.99205	0.94922	0.98532	-0.14249	-0.67876	0.58526	0.96793	0.49729	0.81431
ZNF641	4	0.042781	0.50682	0.72402	0.95842	0.61228	0.87028	0.3105	1.5385	0.36224	0.92683	0.12392	0.5262
MCOLN1	4	0.022209	0.22242	0.87566	0.98635	0.82398	0.9479	-0.55261	-2.201	0.071679	0.72219	0.027734	0.3274
ATP5J2-PTCD1	4	-0.47258	-2.9912	0.0022812	0.067492	0.0027789	0.088077	0.28046	0.73692	0.41233	0.93802	0.46117	0.7952
KLC1	4	0.079213	0.76125	0.47766	0.89417	0.44651	0.80582	-0.038672	-0.15589	0.83747	0.99291	0.87612	0.96522
C21orf58	4	0.16755	0.51821	0.10613	0.54749	0.60431	0.86683	0.65836	0.83723	0.055648	0.68339	0.40246	0.76426
DBP	4	0.04885	0.27654	0.68168	0.95431	0.78213	0.93351	-0.5925	-1.3098	0.055763	0.68339	0.19026	0.60753
MBOAT1	4	-0.088256	-0.78375	0.42956	0.87454	0.43318	0.79904	0.070036	0.25383	0.88182	0.99482	0.79963	0.9408
PARP14	4	0.16707	1.3067	0.1072	0.54956	0.19131	0.66194	0.079993	0.25787	0.85723	0.99344	0.79651	0.93985
PACS1	4	-0.1085	-1.0596	0.34396	0.83171	0.28935	0.72313	-0.12171	-0.48067	0.633	0.97561	0.63075	0.8776
GRK7	4	0.13122	1.4798	0.21373	0.72109	0.13893	0.62564	-0.28697	-1.3325	0.31292	0.9088	0.18269	0.59852
OPN3	4	0.31035	1.6037	0.0025532	0.071554	0.10877	0.59499	-0.34141	-0.72193	0.23772	0.88375	0.47034	0.79925
CGB5	4	-0.57422	-2.8839	0.00058599	0.034675	0.0039277	0.10653	0.064752	0.13401	0.89564	0.99482	0.8934	0.9708
ZNF76	4	-0.078543	-0.86178	0.47548	0.8935	0.38881	0.77859	0.12166	0.54623	0.75196	0.9861	0.58491	0.85653
CCDC173	4	0.1999	1.1829	0.051797	0.3893	0.23683	0.69316	-0.026819	-0.0658	0.86794	0.99388	0.94754	0.98611
PNPLA6	4	0.12448	0.64844	0.24013	0.7481	0.5167	0.83403	0.36077	0.76613	0.28644	0.90046	0.4436	0.78793
PRPF38B	4	-0.49006	-2.3372	0.0017998	0.059208	0.019426	0.27443	0.84328	1.6156	0.016512	0.48885	0.10618	0.50306
MRPL34	4	-0.49198	-3.7285	0.0017266	0.057592	0.00019259	0.017782	0.33446	1.0564	0.3243	0.91328	0.29076	0.68933
TXLNA	4	-0.17517	-2.124	0.15538	0.63865	0.033672	0.38013	0.35364	1.7801	0.29648	0.90333	0.075057	0.45004
HSD17B10	4	-0.78557	-3.7498	3.1392e-05	0.0092308	0.00017695	0.016996	0.24986	0.49963	0.46949	0.94993	0.61734	0.87209
ADIRF	4	0.063141	0.43591	0.58255	0.92855	0.6629	0.8929	-0.024713	-0.068971	0.87321	0.99433	0.94501	0.98608
ARHGEF2	4	0.023552	0.13133	0.86542	0.98469	0.89552	0.96755	0.63328	1.4395	0.065118	0.70325	0.15	0.55907
MAP2K3	4	-0.030689	-0.32316	0.75139	0.96446	0.74657	0.92129	-0.20407	-0.87903	0.45402	0.94633	0.37938	0.74816
ZDHHC8	4	0.017279	0.16307	0.91147	0.99102	0.87046	0.96084	0.42157	1.6597	0.21243	0.86964	0.096973	0.49203
CNNM3	4	0.065513	0.87604	0.56725	0.92545	0.38101	0.77416	-0.12258	-0.66229	0.63118	0.97561	0.50779	0.81981
RGS22	4	-0.0041911	-0.053878	0.93327	0.9922	0.95703	0.98798	-0.069004	-0.36521	0.76003	0.98624	0.71496	0.91293
CRYGD	4	-0.17367	-1.6636	0.15835	0.64341	0.096191	0.58051	0.01495	0.058817	0.97528	0.99925	0.9531	0.98725
PPIAL4C	4	-0.33699	-2.6443	0.01623	0.20287	0.008187	0.16514	-0.19051	-0.60129	0.48125	0.95125	0.54765	0.83702
PGF	4	-0.18214	-2.3323	0.14208	0.61708	0.019684	0.27704	0.40544	2.172	0.23086	0.87897	0.029857	0.33347
ELP6	4	-0.38524	-2.9583	0.0079422	0.137	0.0030934	0.091802	0.6189	1.975	0.071114	0.72211	0.048269	0.39009
ZDHHC3	4	0.12514	1.0919	0.23766	0.74481	0.27489	0.71443	-0.42494	-1.4866	0.15074	0.82261	0.13712	0.54372
UTRN	4	0.036547	0.25082	0.76944	0.96823	0.80195	0.94044	0.43928	1.2692	0.1941	0.84858	0.20438	0.6211
CHRNA9	4	-0.043902	-0.55996	0.66735	0.95239	0.57551	0.85743	0.306	1.6053	0.36878	0.92767	0.10843	0.50496
ADPRM	4	0.049481	0.67636	0.67718	0.95424	0.49881	0.82724	0.063497	0.35833	0.89892	0.99482	0.7201	0.91583
KRTCAP2	4	0.079243	0.67897	0.47751	0.89417	0.49716	0.82673	0.010111	0.036139	0.96289	0.99897	0.97117	0.99175
CFAP47	4	0.095273	0.99058	0.38355	0.8502	0.32189	0.74313	-0.22818	-0.99592	0.41029	0.93793	0.31929	0.70709
TP53I11	4	0.25779	1.4384	0.011678	0.16807	0.15033	0.63481	-0.66587	-1.4494	0.034354	0.60256	0.14723	0.55526
USP36	4	-0.28469	-1.4224	0.035253	0.31515	0.15492	0.63649	0.2867	0.56759	0.40175	0.93763	0.57031	0.84894
FAIM3	4	0.024222	0.2168	0.8606	0.98294	0.82837	0.94902	0.15993	0.57439	0.66033	0.97903	0.5657	0.84676
SPPL2B	4	0.030512	0.2124	0.81465	0.97721	0.83179	0.95033	-0.15986	-0.44808	0.54649	0.96106	0.6541	0.88558
RP2	4	0.091338	0.77785	0.40465	0.86185	0.43665	0.80094	0.29895	1.0589	0.38037	0.93048	0.28964	0.6882
IL1RN	4	0.053763	0.25974	0.6464	0.94596	0.79506	0.93751	0.30996	0.6176	0.36298	0.92705	0.53684	0.83229
GALR1	4	0.01821	0.22568	0.90501	0.99046	0.82145	0.94621	-0.14204	-0.7074	0.58626	0.96822	0.47932	0.80445
C12orf43	4	-0.10588	-1.2771	0.35413	0.83892	0.20156	0.66999	-0.049926	-0.24883	0.80847	0.99235	0.80349	0.94194
MCM7	4	-0.58654	-3.7642	0.0005232	0.033333	0.00016709	0.01672	0.32067	0.85637	0.34583	0.92219	0.39179	0.75748
REXO1	4	-0.17237	-1.2861	0.1608	0.64751	0.1984	0.66595	0.64317	2.0273	0.061382	0.6981	0.042634	0.37676
SIPA1L3	4	0.081241	0.67395	0.46515	0.89126	0.50034	0.82761	-0.39017	-1.3013	0.18299	0.84559	0.19315	0.61049
SLC27A1	4	-0.26944	-2.3636	0.043248	0.3537	0.018097	0.26364	0.052618	0.18783	0.92694	0.99604	0.85101	0.95848
LIMS3	4	-0.098457	-0.86409	0.38409	0.8502	0.38754	0.77754	0.50933	1.8605	0.13362	0.80942	0.062818	0.4269
FRAS1	4	0.19579	1.6716	0.057186	0.41152	0.094603	0.57916	-0.26464	-0.91767	0.3473	0.92219	0.35879	0.73322
CIDEB	4	0.099053	1.1602	0.3642	0.84384	0.24597	0.69991	-0.11275	-0.55343	0.65401	0.97787	0.57997	0.85433
RBBP5	4	-0.094085	-0.64817	0.40298	0.86123	0.51688	0.83408	-0.23964	-0.62882	0.38968	0.93285	0.52947	0.82964
RPS6KA6	4	0.054054	0.1955	0.64429	0.94581	0.845	0.95338	0.82253	1.2232	0.019306	0.51199	0.22126	0.63388
C1orf122	4	-0.16363	-2.1622	0.17994	0.68036	0.030599	0.36364	0.071334	0.38356	0.87833	0.9947	0.7013	0.90668
SIKE1	4	-0.0025721	-0.026334	0.94458	0.99265	0.97899	0.99389	0.33985	1.4308	0.31649	0.9104	0.1525	0.56468
TOR1A	4	-0.1069	-1.3086	0.35036	0.83618	0.19066	0.66159	-0.064125	-0.32023	0.77232	0.98751	0.74879	0.9225
MMP9	4	0.088344	0.64741	0.42284	0.87109	0.51737	0.83439	0.20213	0.61952	0.56716	0.96463	0.53557	0.83188
PRR34	4	-0.060549	-0.49373	0.56999	0.92669	0.6215	0.87446	-0.15546	-0.5159	0.55599	0.96375	0.60592	0.8676
UNC119B	4	0.30547	1.3693	0.0028986	0.076519	0.17091	0.6511	-0.12381	-0.22652	0.6281	0.97561	0.8208	0.94858
ARMC9	4	-0.067808	-0.63506	0.53076	0.91397	0.52539	0.83738	0.42609	1.6613	0.20742	0.86483	0.096656	0.49203
ARMCX4	4	0.1364	1.4632	0.19561	0.70526	0.1434	0.62951	-0.042376	-0.18789	0.82795	0.99291	0.85096	0.95848
FZD4	4	0.14853	1.1854	0.15611	0.63989	0.23584	0.69153	0.054752	0.1827	0.92184	0.99604	0.85503	0.95938
MTBP	4	-0.21187	-0.83923	0.094784	0.52	0.40134	0.78552	-0.64461	-1.0113	0.039711	0.6325	0.31185	0.70201
ZNF155	4	0.0057797	0.048255	0.99449	0.99883	0.96151	0.98897	-0.33986	-1.1183	0.23976	0.88513	0.26343	0.6663
STARD4	4	0.14313	1.4616	0.17297	0.6685	0.14384	0.63003	-0.81164	-3.3389	0.013049	0.45678	0.00084112	0.10372
WTIP	4	0.13671	1.051	0.19457	0.70382	0.29326	0.72569	-0.85381	-2.45	0.0098467	0.40254	0.014287	0.26282
TCEB1	4	-0.15579	-1.0453	0.19815	0.70696	0.2959	0.7267	-1.2316	-3.3203	0.00080573	0.11667	0.00089919	0.10609
KRIT1	4	0.1357	1.4949	0.1976	0.70687	0.13493	0.62023	-0.1727	-0.77291	0.51836	0.95669	0.43957	0.78587
UNC80	4	-0.04117	-0.39331	0.68406	0.95431	0.69409	0.90416	0.30823	1.2108	0.36556	0.92705	0.22599	0.63765
HMGCS2	4	-0.15071	-1.2922	0.21001	0.71665	0.19628	0.6638	-0.383	-1.3052	0.19058	0.84559	0.19183	0.60852
PSMB11	4	0.064131	0.93853	0.57635	0.92835	0.34797	0.75669	-0.054846	-0.32847	0.79595	0.99038	0.74256	0.92165
GIMAP8	4	0.10046	0.81109	0.3563	0.84094	0.41732	0.79333	0.19205	0.64828	0.5886	0.9684	0.5168	0.82452
ZNF148	4	-0.065425	-0.56515	0.54359	0.9172	0.57198	0.85542	-0.54881	-1.9128	0.073175	0.72378	0.055768	0.40958
CD96	4	0.079954	0.83175	0.47291	0.89246	0.40555	0.7882	-0.073418	-0.31664	0.7494	0.9859	0.75152	0.92341
RXRG	4	0.18321	0.92905	0.075509	0.47192	0.35286	0.75897	-0.15656	-0.32046	0.55397	0.96354	0.74862	0.9225
LRRC15	4	0.054601	0.94114	0.64091	0.94513	0.34664	0.75639	-0.21095	-1.5135	0.44146	0.94414	0.13015	0.53588
PRR19	4	0.053112	0.29411	0.65108	0.94735	0.76867	0.92885	0.38198	0.86983	0.25888	0.89421	0.38439	0.7514
METTL4	4	-0.098371	-1.3307	0.38434	0.8502	0.1833	0.65683	0.0062577	0.03521	0.95235	0.99779	0.97191	0.99188
SEC23IP	4	-0.11799	-0.90663	0.30903	0.80943	0.3646	0.76561	0.15494	0.48146	0.67234	0.98208	0.63019	0.87733
UBE2S	4	0.0032005	0.031795	0.98686	0.99793	0.97464	0.9925	-0.30462	-1.1993	0.28706	0.90046	0.23042	0.64116
SIX6	4	0.19272	0.76219	0.061173	0.42672	0.44595	0.80523	0.25535	0.41165	0.45904	0.94738	0.68059	0.89867
ALDOA	4	-0.71211	-3.7135	6.2784e-05	0.009816	0.00020444	0.018259	-0.96064	-2.1243	0.004939	0.31959	0.033644	0.34591
DDX21	4	-0.16815	-0.47291	0.17004	0.66401	0.63628	0.88161	-1.7245	-1.727	1.0464e-05	0.0125	0.084162	0.4688
IGFBP6	4	0.13466	1.1034	0.20109	0.71006	0.26987	0.71256	-0.21837	-0.72444	0.42835	0.94164	0.46879	0.79825
OR2H2	4	0.017804	0.17956	0.90768	0.99046	0.8575	0.95688	-0.22326	-0.92075	0.41953	0.94052	0.35718	0.73194
GPR89B	4	-0.34018	-2.1128	0.015435	0.1968	0.034615	0.38577	-0.18214	-0.46006	0.49817	0.95311	0.64547	0.88244
SPDYE6	4	-0.27992	-2.0148	0.037535	0.3252	0.043925	0.43863	-0.091668	-0.26427	0.70442	0.98414	0.79157	0.93819
FAM25C	4	-0.20963	-1.536	0.097672	0.52722	0.12454	0.60968	0.21699	0.63894	0.53414	0.958	0.52286	0.8272
C2orf49	4	0.080673	1.0359	0.46864	0.89176	0.30023	0.72913	-0.10281	-0.5344	0.67729	0.98208	0.59307	0.86134
CATSPER2	4	0.029279	0.27797	0.82279	0.97787	0.78103	0.93341	0.45785	1.821	0.17606	0.84491	0.0686	0.43724
CLDN25	4	0.10505	0.97729	0.33165	0.82207	0.32842	0.74777	-0.46692	-1.7347	0.11879	0.79199	0.082799	0.46655
EFTUD2	4	-0.60846	-3.0534	0.00035578	0.026459	0.0022623	0.076727	-0.021629	-0.045234	0.88085	0.99482	0.96392	0.98955
SERPING1	4	-0.03526	-0.387	0.72077	0.95842	0.69876	0.90513	0.11479	0.52734	0.76901	0.98651	0.59796	0.86404
KIAA1598	4	0.17631	1.5022	0.088265	0.5063	0.13303	0.61838	-0.4764	-1.6336	0.11265	0.7875	0.10235	0.4979
BBS1	4	-0.10236	-1.2493	0.36789	0.84456	0.21154	0.67589	0.29264	1.4707	0.39123	0.93285	0.14137	0.54845
SIRT2	4	0.02578	0.20446	0.84895	0.98141	0.83799	0.9532	0.14174	0.45013	0.70295	0.98396	0.65262	0.88497
PLD6	4	0.016058	0.22905	0.92041	0.99205	0.81883	0.94551	0.1272	0.75494	0.7387	0.98508	0.45029	0.79052
FOS	4	0.058088	0.39599	0.61642	0.94125	0.69211	0.90338	0.28321	0.77541	0.40772	0.93783	0.4381	0.78458
MCMDC2	4	-0.04021	-0.33414	0.69014	0.95526	0.73828	0.9179	0.15916	0.53752	0.66203	0.97935	0.59091	0.85984
UQCC3	4	-0.28454	-2.61	0.03539	0.31549	0.0090552	0.17464	0.41191	1.5572	0.22351	0.87882	0.11941	0.51959
RHOT2	4	-0.21408	-1.89	0.092115	0.51329	0.058751	0.49734	0.064614	0.2332	0.8961	0.99482	0.81561	0.94665
PPIH	4	-0.47301	-3.4059	0.0022707	0.067492	0.00065938	0.035616	0.92769	2.8031	0.009313	0.39294	0.0050608	0.18596
VPS37D	4	-0.033643	-0.32395	0.73161	0.9588	0.74597	0.92105	-0.097172	-0.37389	0.69112	0.98315	0.70849	0.90919
RNH1	4	-0.021281	-0.16543	0.81413	0.97721	0.8686	0.96007	0.074939	0.22989	0.86945	0.99388	0.81818	0.94768
CEP41	4	0.31821	1.4487	0.0020614	0.063651	0.14742	0.63367	-0.38526	-0.71269	0.18826	0.84559	0.47604	0.80284
ATP6V1F	4	-0.27618	-1.9291	0.03946	0.33565	0.053723	0.4801	0.66344	1.9139	0.054068	0.67848	0.05563	0.40958
TLE3	4	0.07395	0.57763	0.51187	0.90852	0.56351	0.85083	0.074569	0.23788	0.87033	0.99388	0.81198	0.94482
UPK2	4	-0.10578	-1.087	0.35459	0.83897	0.27704	0.71491	0.29873	1.2765	0.38059	0.93065	0.20179	0.61852
DDA1	4	-0.0964	-0.67187	0.39265	0.85661	0.50167	0.82815	0.013123	0.03627	0.97065	0.99904	0.97107	0.99175
C9orf24	4	0.0063829	0.048152	0.99026	0.99809	0.9616	0.98897	0.11884	0.3571	0.759	0.98624	0.72102	0.91601
ADGRA1	4	0.10834	1.0559	0.31478	0.81366	0.29101	0.72409	-0.26032	-1.0437	0.35491	0.92369	0.29662	0.69281
FAM83G	4	0.0069999	0.083543	0.98584	0.9978	0.93342	0.98083	-0.10566	-0.51913	0.6707	0.98178	0.60367	0.86635
DONSON	4	-0.17559	-0.95223	0.15445	0.63737	0.34098	0.75415	-0.87773	-1.8789	0.0082771	0.37714	0.060264	0.42055
TIMELESS	4	-0.79949	-4.0733	2.0928e-05	0.0070175	4.6348e-05	0.0078394	1.0662	2.3218	0.003631	0.28917	0.020245	0.29357
GTF2I	4	-0.033198	-0.31379	0.73464	0.95999	0.75368	0.92393	-0.03662	-0.14082	0.84236	0.99291	0.88801	0.96924
EARS2	4	-0.70568	-3.8672	7.3249e-05	0.009816	0.0001101	0.013152	0.021768	0.051014	0.99241	0.99925	0.95931	0.98849
CSRNP2	4	0.13975	0.7271	0.18462	0.69004	0.46717	0.81349	-0.23768	-0.49332	0.39305	0.93285	0.62178	0.8742
LMOD2	4	0.21083	1.7351	0.039397	0.33526	0.082728	0.56021	-0.40838	-1.3792	0.16579	0.83134	0.16783	0.58231
RBKS	4	0.11674	0.85773	0.2738	0.78113	0.39104	0.77933	0.31205	0.94781	0.35977	0.92644	0.34322	0.72463
MTRR	4	0.099636	0.80989	0.36094	0.84241	0.418	0.79383	-1.0776	-3.5154	0.0022288	0.22132	0.00043906	0.082273
CTXN3	4	0.14063	1.7264	0.18158	0.68413	0.08428	0.56363	-0.13177	-0.65588	0.61	0.9716	0.5119	0.82274
CILP2	4	0.18824	1.8829	0.067368	0.44784	0.059713	0.50016	-0.53939	-2.2205	0.077539	0.73538	0.026382	0.32281
ENDOG	4	0.035117	0.13432	0.78021	0.97058	0.89315	0.9671	0.8277	1.3121	0.018678	0.51187	0.18948	0.60703
ZFP69	4	-0.015136	-0.1896	0.85601	0.98259	0.84962	0.95396	-0.067613	-0.34523	0.76374	0.98624	0.72992	0.91849
PLEKHF2	4	0.083418	0.49866	0.45185	0.88455	0.61802	0.87371	0.12682	0.30301	0.73971	0.98508	0.76188	0.92763
SP140L	4	-0.0045009	-0.046962	0.9308	0.9922	0.96254	0.98925	-0.021558	-0.091207	0.881	0.99482	0.92733	0.98037
CSTF2	4	-0.13649	-1.5936	0.24905	0.75652	0.11104	0.59664	-0.1411	-0.67015	0.58868	0.9684	0.50276	0.81722
RPL26L1	4	0.0063066	0.050371	0.99072	0.99818	0.95983	0.98876	0.37874	1.2044	0.26264	0.89421	0.22845	0.63909
RPS13	4	-0.29362	-2.2609	0.031298	0.29512	0.023764	0.31315	-0.022004	-0.068821	0.87991	0.99482	0.94513	0.9861
C1orf116	4	-0.090631	-1.1208	0.4185	0.86745	0.26237	0.70752	-0.055353	-0.28046	0.79463	0.99038	0.77913	0.93333
GALNS	4	-0.08092	-1.6523	0.4638	0.89103	0.098466	0.58617	0.18485	1.5816	0.60436	0.97066	0.11375	0.51274
INS	4	0.084378	0.97733	0.44593	0.8825	0.32841	0.74777	-0.0095285	-0.045584	0.91149	0.9958	0.96364	0.9895
GCSH	4	-0.21992	-1.7237	0.085492	0.49914	0.084764	0.56509	-0.056818	-0.17578	0.79102	0.98945	0.86047	0.96086
VCPKMT	4	-0.085767	-0.7045	0.44102	0.88049	0.48112	0.81929	-0.31545	-1.017	0.27179	0.89753	0.30917	0.69972
MMRN2	4	-0.0084783	-0.063911	0.90182	0.98992	0.94904	0.98532	-0.10138	-0.30016	0.68102	0.98242	0.76405	0.92867
USP38	4	-0.070571	-0.6199	0.51587	0.90887	0.53533	0.84135	0.39811	1.4461	0.2392	0.88417	0.14816	0.55672
MAPK7	4	0.2262	1.3116	0.026401	0.26872	0.18964	0.66159	-0.39623	-0.92332	0.17753	0.84559	0.35584	0.73116
KLRG1	4	-0.03326	-0.31134	0.73409	0.95996	0.75554	0.92438	-0.12436	-0.47646	0.62696	0.97561	0.63375	0.87765
CHD2	4	0.066548	0.46197	0.56036	0.92363	0.6441	0.88553	-0.74382	-2.0431	0.020321	0.5158	0.041043	0.37284
CEP162	4	0.072061	1.2089	0.52405	0.91162	0.2267	0.68571	-0.10783	-0.74117	0.6657	0.98058	0.45859	0.79427
TSSK2	4	0.026358	0.25956	0.8451	0.98141	0.7952	0.93756	0.10013	0.40756	0.8058	0.99232	0.68359	0.89964
ZNF112	4	0.03056	0.38157	0.81421	0.97721	0.70278	0.90614	-0.0045319	-0.023529	0.92448	0.99604	0.98123	0.99471
ACSF2	4	0.02757	0.27027	0.83578	0.98078	0.78695	0.93549	0.0020486	0.0082186	0.94099	0.99607	0.99344	0.99814
ACVRL1	4	0.031365	0.16896	0.80803	0.97648	0.86583	0.95915	0.66325	1.4924	0.054099	0.67848	0.13559	0.54191
TSPY4	4	-0.30699	-3.054	0.025522	0.26525	0.002258	0.076727	0.47677	1.9512	0.15931	0.82426	0.051037	0.39616
C10orf128	4	0.23857	1.5871	0.018971	0.22191	0.1125	0.59809	-0.38314	-1.0343	0.19044	0.84559	0.30099	0.69558
AHNAK	4	0.14893	2.1507	0.15485	0.63775	0.0315	0.36757	-0.41613	-2.4647	0.15831	0.82356	0.013713	0.25919
SMIM10L1	4	0.068064	0.49998	0.55038	0.92041	0.61709	0.87367	-0.35715	-1.0273	0.21878	0.87373	0.30428	0.69746
NDUFAF1	4	-0.39521	-2.6153	0.006833	0.12351	0.0089152	0.17368	0.32657	0.88993	0.33611	0.91849	0.3735	0.74393
NMI	4	0.0033084	0.010607	0.98764	0.99802	0.99154	0.99785	1.1902	1.6185	0.0012766	0.15844	0.10557	0.50253
C14orf132	4	0.17425	1.0756	0.092251	0.51339	0.28211	0.71778	-0.38217	-0.96593	0.19146	0.84644	0.33408	0.7164
KRTAP5-7	4	-0.17973	-1.3306	0.14636	0.62428	0.18332	0.65683	-0.1148	-0.34562	0.64924	0.97744	0.72963	0.91839
MANBAL	4	0.10737	0.9191	0.31943	0.81432	0.35804	0.76118	-0.23343	-0.80312	0.40057	0.93709	0.4219	0.77611
NEDD9	4	0.016089	0.19551	0.92027	0.99205	0.84499	0.95338	0.028138	0.13824	0.99078	0.99925	0.89005	0.96975
ADGRA2	4	0.0038065	0.047716	0.99143	0.99822	0.96194	0.98902	-0.27915	-1.4027	0.32486	0.91356	0.1607	0.57385
TRIM25	4	0.14521	1.6151	0.16643	0.65685	0.10628	0.59499	-0.39948	-1.8039	0.17433	0.84213	0.071254	0.44217
CCDC9	4	-0.27288	-2.1009	0.041333	0.34498	0.035651	0.39342	0.80533	2.5494	0.021619	0.52091	0.01079	0.2405
CBR1	4	0.047342	0.48549	0.69187	0.95526	0.62733	0.87724	0.076347	0.32066	0.86608	0.99388	0.74847	0.9225
NDEL1	4	-0.12696	-1.0645	0.27874	0.78653	0.2871	0.72215	0.65944	2.3126	0.055355	0.68339	0.020745	0.29656
HTR3E	4	-0.017214	-0.18616	0.84156	0.98141	0.85232	0.95477	-0.031808	-0.14062	0.85545	0.99344	0.88817	0.96924
ARF4	4	-0.51659	-3.6465	0.0012452	0.048276	0.00026581	0.021351	0.57314	1.6876	0.092639	0.75778	0.091482	0.48141
TMEM132A	4	0.245	1.5137	0.016031	0.20131	0.13009	0.61788	-1.0612	-2.5089	0.002616	0.24155	0.012111	0.24999
NSL1	4	-0.70314	-3.4113	7.3249e-05	0.009816	0.00064662	0.035514	-0.070627	-0.13998	0.75625	0.98624	0.88868	0.96924
HCFC2	4	0.10962	1.2101	0.30842	0.80861	0.22624	0.68549	-0.12257	-0.55893	0.63119	0.97561	0.57621	0.85228
SMYD4	4	-0.24932	-2.364	0.056883	0.40949	0.018077	0.26355	0.45972	1.8217	0.17427	0.84213	0.068498	0.43698
DIO1	4	-0.028573	-0.39531	0.76478	0.96686	0.69262	0.90368	0.0060405	0.03478	0.95181	0.99779	0.97226	0.99188
KLK11	4	0.18591	1.3326	0.070978	0.45884	0.18266	0.65663	-0.53777	-1.5332	0.078146	0.73685	0.12521	0.52772
IL21	4	0.10346	0.93214	0.34045	0.82944	0.35126	0.75806	0.20491	0.76767	0.56073	0.96436	0.44269	0.78793
GOLGA8M	4	-0.26889	-1.6558	0.043541	0.35473	0.097758	0.58512	0.24793	0.61525	0.47308	0.94993	0.53839	0.83282
HMGB3	4	0.067353	0.68503	0.55505	0.92275	0.49332	0.82536	0.1331	0.5724	0.72374	0.98443	0.56705	0.84758
TMEM56-RWDD3	4	0.22862	1.6458	0.024831	0.26048	0.099805	0.58711	-0.1129	-0.34022	0.65366	0.97787	0.73369	0.91991
RTN3	4	0.083284	1.0761	0.45276	0.88519	0.2819	0.71778	0.02504	0.13484	0.99878	0.99972	0.89274	0.97042
LMO3	4	-0.016487	-0.20136	0.84647	0.98141	0.84042	0.95337	-0.029994	-0.15206	0.85995	0.99344	0.87914	0.96676
CRIP3	4	0.0011915	0.007839	0.97227	0.99603	0.99375	0.99847	0.65512	1.7851	0.056694	0.68386	0.074245	0.44836
ZMAT4	4	-0.060909	-0.62904	0.56813	0.92587	0.52932	0.83826	-0.6467	-2.6903	0.039146	0.63028	0.0071398	0.20672
NEK7	4	0.042878	0.17468	0.72332	0.95842	0.86133	0.95856	0.2756	0.46398	0.42164	0.94074	0.64266	0.88127
ESRRG	4	-0.0077647	-0.081686	0.90732	0.99046	0.9349	0.98088	0.35349	1.5738	0.29667	0.90333	0.11553	0.51451
DLL3	4	-0.095645	-0.76912	0.39614	0.85814	0.44182	0.80348	-0.20711	-0.66594	0.44851	0.94633	0.50545	0.81884
UBE2L3	4	-0.09735	-1.0642	0.38862	0.85336	0.28724	0.72215	-0.085748	-0.38006	0.71885	0.98443	0.7039	0.90793
TAC4	4	0.016745	0.18774	0.91553	0.99162	0.85108	0.95446	-0.041824	-0.1913	0.82949	0.99291	0.84829	0.95815
SPAG16	4	0.26857	1.3728	0.0086224	0.14306	0.16982	0.65026	-0.032525	-0.068474	0.85366	0.99344	0.94541	0.9861
PRAM1	4	0.021157	0.22919	0.88349	0.98787	0.81872	0.94551	0.15549	0.69508	0.67097	0.98178	0.48701	0.80863
ZNF205	4	0.047618	0.56587	0.69004	0.95526	0.57149	0.85515	0.28942	1.4372	0.39681	0.93448	0.15066	0.56044
LILRA6	4	-0.055554	-0.83353	0.5975	0.9347	0.40455	0.78804	0.062378	0.38122	0.90196	0.99505	0.70304	0.90774
ABCF1	4	-0.58981	-3.3832	0.00050228	0.033218	0.00071634	0.037205	0.29733	0.71882	0.38301	0.93111	0.47225	0.80017
KMT2A	4	-0.20027	-1.5182	0.11096	0.55773	0.12897	0.61788	0.46992	1.4518	0.16522	0.83134	0.14657	0.55453
CEACAM5	4	-0.016035	-0.19106	0.84944	0.98141	0.84848	0.95396	0.11017	0.54141	0.78022	0.98896	0.58823	0.85834
AFF4	4	0.038299	0.31326	0.75644	0.96583	0.75408	0.92393	-0.29877	-0.99269	0.2954	0.90315	0.32086	0.70832
TANC1	4	-0.1016	-0.72561	0.37109	0.84678	0.46808	0.81349	0.67427	1.982	0.050269	0.67287	0.047485	0.38802
COX6A2	4	0.024461	0.2695	0.85882	0.98294	0.78754	0.9356	0.1869	0.84738	0.60025	0.96978	0.39678	0.76066
FEM1A	4	0.0045295	0.037419	0.99626	0.99883	0.97015	0.99126	-0.19396	-0.6374	0.47394	0.94993	0.52387	0.82729
GSE1	4	0.10002	0.75292	0.35868	0.84232	0.4515	0.80748	0.075977	0.23536	0.86697	0.99388	0.81393	0.94566
MBD3L4	4	-0.30106	-2.1351	0.027887	0.27703	0.032754	0.37567	0.30835	0.8831	0.36545	0.92705	0.37718	0.74629
MYADML2	4	0.077424	0.93149	0.48969	0.89934	0.3516	0.75823	-0.47683	-2.3474	0.11234	0.78746	0.018906	0.28845
PRAP1	4	-0.045321	-0.41208	0.65841	0.95004	0.68028	0.89849	0.22	0.81208	0.5279	0.958	0.41675	0.77393
PURA	4	0.041022	0.47816	0.73621	0.96029	0.63254	0.8804	-0.0016716	-0.0078797	0.93158	0.99604	0.99371	0.99822
OR10X1	4	-0.01998	-0.17348	0.82288	0.97787	0.86227	0.95862	-0.039929	-0.13999	0.83438	0.99291	0.88867	0.96924
RAB3B	4	0.11009	1.1274	0.30585	0.80687	0.25956	0.70562	-0.27576	-1.1565	0.32964	0.91688	0.24746	0.65572
TSPAN17	4	0.10644	0.51364	0.3244	0.81668	0.6075	0.86842	-0.37262	-0.70506	0.20126	0.85822	0.48077	0.8051
KCNRG	4	0.20721	1.4039	0.043342	0.35432	0.16034	0.64048	0.086336	0.24578	0.8408	0.99291	0.80585	0.94236
POLK	4	0.049609	0.47491	0.67645	0.95424	0.63485	0.88118	-0.43924	-1.7042	0.13888	0.81624	0.088346	0.47608
TAS2R7	4	0.057344	0.81452	0.62123	0.94125	0.41535	0.79313	-0.054794	-0.31699	0.7961	0.99038	0.75125	0.9233
FABP5	4	-0.14162	-0.90539	0.23419	0.74164	0.36526	0.76622	-0.0081676	-0.020916	0.91505	0.99604	0.98331	0.99532
SLC12A7	4	0.0089597	0.069516	0.97167	0.99588	0.94458	0.98372	-0.33464	-1.0476	0.24635	0.88821	0.29483	0.69182
SLC7A8	4	0.1085	1.1486	0.31386	0.81329	0.25072	0.70149	-0.15319	-0.66672	0.56103	0.96436	0.50495	0.81819
HBA2	4	-0.035653	-0.2152	0.7181	0.95842	0.82961	0.94919	0.80715	2.047	0.021315	0.51878	0.040659	0.37273
GGPS1	4	-0.74417	-4.0581	5.232e-05	0.009816	4.9476e-05	0.0081521	-0.10119	-0.22719	0.68144	0.98242	0.82027	0.94828
FOPNL	4	0.17297	0.81845	0.094805	0.52	0.4131	0.79243	0.32548	0.64589	0.33784	0.91849	0.51835	0.82513
ST3GAL2	4	0.10699	0.65425	0.32161	0.81588	0.51295	0.83309	0.38435	0.9679	0.25595	0.89342	0.33309	0.71589
PTPN3	4	0.20252	1.6288	0.048522	0.37623	0.10335	0.59227	-0.43146	-1.4082	0.14544	0.82009	0.15907	0.57301
MAP4	4	-0.10057	-0.90276	0.37533	0.84821	0.36665	0.76658	-0.47715	-1.6747	0.1121	0.78685	0.093994	0.48613
FAM120AOS	4	0.057397	0.55422	0.62093	0.94125	0.57943	0.85896	0.27226	1.0795	0.42741	0.94164	0.28037	0.68081
ISY1	4	-0.34048	-2.0969	0.015372	0.19665	0.036001	0.39477	0.15808	0.40161	0.66472	0.98038	0.68797	0.90077
TREML2	4	0.029605	0.28257	0.82058	0.97766	0.7775	0.93246	-0.074753	-0.29078	0.74598	0.98508	0.77122	0.9313
PCGF2	4	-0.039378	-0.5549	0.69533	0.95548	0.57896	0.85877	0.1844	1.0548	0.60553	0.97096	0.29153	0.68961
ATP1B2	4	-0.071143	-0.96838	0.51299	0.90852	0.33286	0.74885	0.13728	0.77968	0.71399	0.98443	0.43558	0.78336
ASIC3	4	0.050961	0.5357	0.6666	0.95239	0.59216	0.86299	-0.30602	-1.2987	0.2852	0.8998	0.19404	0.6118
AKR1B10	4	0.19008	1.6359	0.064647	0.43807	0.10187	0.59018	-0.11854	-0.42918	0.64008	0.97561	0.66779	0.89145
OR2T1	4	-0.058248	-0.75058	0.58237	0.92855	0.45291	0.80807	0.36349	1.9665	0.28268	0.89924	0.049238	0.39252
SYMPK	4	-0.37274	-2.7486	0.0094281	0.14917	0.0059842	0.13652	-0.015058	-0.045135	0.89696	0.99482	0.964	0.98958
HNRNPU	4	-0.39149	-1.7771	0.007283	0.12853	0.075557	0.54594	-1.2908	-2.3666	0.00057552	0.10185	0.017951	0.28332
VAMP4	4	0.20537	1.5236	0.04532	0.36197	0.1276	0.61525	-0.4088	-1.2184	0.16535	0.83134	0.22307	0.63597
C17orf49	4	-0.3152	-1.931	0.022676	0.24611	0.053487	0.4801	0.83363	2.1157	0.017737	0.5	0.034375	0.34873
ZNF225	4	0.032151	0.41673	0.80173	0.97539	0.67688	0.89783	-0.15304	-0.82081	0.5613	0.96453	0.41175	0.77071
ACAA2	4	0.24456	1.2093	0.01624	0.20287	0.22655	0.68549	-0.043394	-0.088035	0.82522	0.99291	0.92985	0.98139
CSAG3	4	-0.042683	-0.27921	0.67494	0.95424	0.78008	0.93313	0.53739	1.4672	0.11368	0.78768	0.14232	0.54868
ZNF546	4	-0.030032	-0.30467	0.75545	0.96543	0.76062	0.92573	-0.083506	-0.34574	0.72437	0.98443	0.72954	0.91839
FAM217A	4	0.012879	0.19781	0.9445	0.99265	0.84319	0.95338	0.20291	1.2814	0.5654	0.96463	0.20006	0.61678
COX4I1	4	-0.22225	-1.5084	0.082624	0.49166	0.13144	0.61838	-0.77701	-2.1086	0.016198	0.48711	0.03498	0.35133
ZNF707	4	0.0016398	0.010282	0.97562	0.99639	0.9918	0.9979	-0.11349	-0.28025	0.65224	0.97779	0.77929	0.93336
PVALB	4	-0.062441	-0.75636	0.56009	0.92363	0.44943	0.80686	0.40454	2.0339	0.23189	0.87952	0.041957	0.37534
EDARADD	4	0.060762	0.45798	0.5981	0.93474	0.64697	0.88708	-0.48829	-1.4419	0.105	0.77508	0.14932	0.5585
SLC39A4	4	-0.10454	-1.1873	0.35938	0.84232	0.23512	0.69094	-0.02174	-0.10227	0.88056	0.99482	0.91854	0.97798
PIGU	4	0.044004	0.76708	0.71563	0.95822	0.44303	0.80406	0.046561	0.33624	0.94233	0.99607	0.73669	0.92091
INPP4A	4	-0.07425	-1.1014	0.49688	0.90351	0.27072	0.71275	0.16238	1.0146	0.65472	0.97787	0.3103	0.70063
PLAA	4	0.020401	0.26936	0.88878	0.98841	0.78765	0.9356	0.33751	1.8472	0.31969	0.91126	0.064712	0.43013
RNF112	4	-0.10646	-1.5687	0.35194	0.83768	0.11673	0.60227	0.31259	1.9228	0.35892	0.9258	0.054501	0.40643
ANKRD17	4	-0.27149	-1.9217	0.042034	0.34764	0.054639	0.48306	-0.010532	-0.030279	0.90878	0.99544	0.97584	0.99296
ZNF626	4	-0.14143	-0.67845	0.23472	0.74164	0.49749	0.82681	-1.2434	-2.2729	0.00076388	0.11231	0.023035	0.30638
BACE2	4	0.16605	1.1472	0.10979	0.55454	0.25129	0.70149	-0.18408	-0.52742	0.49435	0.95296	0.5979	0.86403
GPR50	4	-0.0041456	-0.042077	0.93359	0.9922	0.96644	0.99024	0.37899	1.6128	0.26232	0.89421	0.1068	0.50306
LEUTX	4	-0.21415	-1.6713	0.092042	0.51319	0.094653	0.57929	1.0098	3.3126	0.0053471	0.32508	0.00092439	0.10684
EEF2K	4	-0.01174	-0.10575	0.87933	0.98641	0.91578	0.97419	0.22157	0.83761	0.52481	0.95749	0.40225	0.76409
PPP1R1A	4	0.030108	0.36874	0.81743	0.97766	0.71233	0.90989	0.097259	0.48826	0.81307	0.99291	0.62537	0.87555
PSD4	4	-0.11585	-1.2242	0.31679	0.81367	0.22086	0.68377	0.028517	0.1207	0.98968	0.99925	0.90393	0.97346
EIF2A	4	-0.018584	-0.35815	0.83196	0.98067	0.72023	0.91207	0.020743	0.16508	0.98987	0.99925	0.86888	0.96283
XIRP2	4	-0.090345	-1.1565	0.41964	0.86859	0.24749	0.70017	0.225	1.1999	0.51835	0.95669	0.23019	0.64088
HIST1H4B	4	0.076241	0.73023	0.49737	0.90355	0.46525	0.81349	0.025066	0.097862	0.99873	0.99972	0.92204	0.97838
CCDC85C	4	-0.030394	-0.23662	0.75324	0.96476	0.81295	0.94377	-0.41153	-1.2878	0.16261	0.82748	0.1978	0.61492
SETMAR	4	-0.034306	-0.45344	0.72705	0.95842	0.65023	0.88831	0.29651	1.6414	0.38454	0.93189	0.10071	0.49542
NCSTN	4	0.042466	0.46228	0.72632	0.95842	0.64388	0.88548	-0.26477	-1.1636	0.3471	0.92219	0.24458	0.65416
CEACAM21	4	0.084629	0.9249	0.44439	0.88209	0.35502	0.76002	-0.050735	-0.22817	0.80652	0.99232	0.81952	0.9482
MAGEA12	4	0.051978	0.23993	0.65926	0.95004	0.81038	0.9434	0.03392	0.063203	0.97607	0.99925	0.94961	0.98671
ZNF433	4	-0.0094638	-0.088066	0.89493	0.98841	0.92982	0.97913	0.054645	0.2082	0.92207	0.99604	0.83507	0.95425
LRIT3	4	0.067035	0.6681	0.55696	0.92279	0.50407	0.82904	-0.34796	-1.3874	0.22917	0.87882	0.16533	0.57934
SCYL1	4	-0.043643	-0.34856	0.66891	0.95261	0.72742	0.91496	0.095097	0.31186	0.81847	0.99291	0.75514	0.925
BARX2	4	-0.045521	-0.39049	0.65721	0.94975	0.69618	0.90459	0.47745	1.6959	0.15849	0.82378	0.089896	0.47847
SPATA18	4	0.040977	0.48345	0.73656	0.96029	0.62877	0.87822	-0.35575	-1.7027	0.2203	0.87442	0.088617	0.47629
PLEKHH3	4	0.0057592	0.10748	0.99456	0.99883	0.91441	0.97383	-0.014842	-0.11271	0.89763	0.99482	0.91026	0.9752
ARL17A	4	-0.11313	-1.0485	0.32668	0.81789	0.29442	0.72584	0.067438	0.25384	0.88849	0.99482	0.79962	0.9408
CAPNS2	4	0.043037	0.37911	0.72213	0.95842	0.70461	0.90688	0.046919	0.16948	0.9413	0.99607	0.86542	0.96212
DCAKD	4	0.13721	1.2461	0.19314	0.70259	0.21272	0.67645	-0.010627	-0.040242	0.90853	0.99544	0.9679	0.99069
KIAA2026	4	0.0047245	0.075834	0.99773	0.99956	0.93955	0.98235	0.16965	1.1203	0.63873	0.97561	0.26257	0.66519
PITPNM2	4	0.12663	1.1407	0.2316	0.73972	0.25398	0.70206	0.13369	0.49883	0.72248	0.98443	0.6179	0.87229
CCDC114	4	-0.11089	-1.3266	0.33483	0.82411	0.18463	0.65683	0.39869	1.9475	0.23854	0.88375	0.05147	0.39667
KLRD1	4	0.15843	1.4754	0.12847	0.59067	0.14009	0.62711	-0.089152	-0.34247	0.71064	0.98443	0.732	0.91938
CLIP2	4	0.22454	1.7084	0.027604	0.27565	0.087564	0.56931	-0.41767	-1.2765	0.15699	0.82318	0.20176	0.61852
TPST2	4	0.11148	1.0623	0.29963	0.80285	0.2881	0.72215	-0.46743	-1.7841	0.1185	0.79199	0.074413	0.44878
RPS20	4	-0.44591	-2.8814	0.0033904	0.084047	0.003959	0.10703	0.34011	0.90003	0.31598	0.91009	0.3681	0.73963
KRT18	4	-0.11358	-0.8134	0.32516	0.8172	0.41599	0.79318	-0.1947	-0.5573	0.47254	0.94993	0.57733	0.85291
KLHDC4	4	-0.033809	-0.31787	0.73027	0.95842	0.75058	0.9227	-0.25717	-0.98598	0.36038	0.92655	0.32414	0.71056
GFRA1	4	0.14689	1.5877	0.16109	0.64751	0.11234	0.59809	-0.52089	-2.2832	0.086831	0.75027	0.022417	0.30433
NRF1	4	-0.50589	-2.1952	0.001444	0.05206	0.028148	0.34617	0.63542	1.1131	0.06427	0.70325	0.26564	0.66853
TMEM132B	4	0.083019	0.67919	0.45456	0.88579	0.49701	0.82673	0.28625	0.96652	0.40267	0.93783	0.33378	0.71621
PYCARD	4	0.074592	0.50182	0.50788	0.90755	0.61579	0.87273	0.045896	0.1239	0.94406	0.99645	0.9014	0.97308
GMEB1	4	0.019341	0.13788	0.89644	0.98842	0.89034	0.96616	0.74339	2.2319	0.032355	0.59404	0.025621	0.32006
SLC2A14	4	0.048697	0.50017	0.68279	0.95431	0.61695	0.87363	0.19095	0.81357	0.59111	0.96862	0.41589	0.77329
ATG4B	4	0.11295	0.85596	0.29222	0.79675	0.39202	0.77983	0.036435	0.11352	0.96916	0.999	0.90962	0.9752
BPGM	4	0.045289	0.46529	0.70635	0.95585	0.64172	0.88462	-0.018837	-0.079543	0.88773	0.99482	0.9366	0.98366
RCAN3	4	0.11746	0.98611	0.27047	0.77794	0.32408	0.74445	-0.67336	-2.2932	0.032805	0.59696	0.021838	0.30093
IFT20	4	0.085109	0.55246	0.4412	0.88061	0.58063	0.85929	-0.071059	-0.19111	0.7552	0.98624	0.84844	0.95815
CLN8	4	0.0017072	0.034411	0.97604	0.99642	0.97255	0.9918	-0.10107	-0.85179	0.68172	0.98242	0.39433	0.75892
RBM24	4	0.010597	0.1494	0.96014	0.99457	0.88124	0.96441	0.1763	1.031	0.6235	0.97561	0.30256	0.69641
WBSCR16	4	-0.40946	-2.153	0.005546	0.10928	0.031316	0.36703	-0.09403	-0.19291	0.69866	0.98382	0.84703	0.95777
FLCN	4	-0.12496	-0.89583	0.2853	0.79088	0.37034	0.76872	-0.55028	-1.5569	0.072547	0.72225	0.11949	0.51959
THOC1	4	-0.30815	-1.8335	0.025009	0.26177	0.066732	0.52423	-0.20607	-0.49775	0.45045	0.94633	0.61866	0.87255
RPS8	4	-0.69991	-2.7968	7.3249e-05	0.009816	0.0051615	0.12488	0.95814	1.6188	0.0076388	0.36869	0.10549	0.50244
KRT12	4	0.040748	0.35536	0.73819	0.96036	0.72232	0.91318	0.48888	1.7888	0.14932	0.82141	0.073645	0.44675
FAM188A	4	0.03922	0.30979	0.74942	0.96413	0.75672	0.92451	0.53568	1.8041	0.11489	0.78961	0.071217	0.44217
OR2M7	4	-0.11151	-0.89697	0.3327	0.82285	0.36974	0.76797	0.5497	1.8193	0.106	0.7758	0.068865	0.43772
NONO	4	-0.26368	-2.9695	0.04644	0.36754	0.0029832	0.090424	0.71505	3.3393	0.038686	0.62874	0.00084005	0.10372
PLEKHA8	4	-0.058419	-1.1695	0.58156	0.92855	0.24221	0.69687	0.22459	1.8718	0.51905	0.95669	0.061233	0.4235
GDNF-AS1	4	0.1111	0.90301	0.30148	0.80407	0.36652	0.76658	0.29802	1.0149	0.3817	0.93106	0.31017	0.70063
MYT1L	4	-0.090853	-1.2497	0.41754	0.86725	0.21141	0.67581	-0.13619	-0.76108	0.59986	0.96978	0.44661	0.78851
HIST1H2BA	4	0.078566	0.91908	0.48221	0.89573	0.35806	0.76118	-0.12069	-0.57802	0.63527	0.97561	0.56325	0.84565
SLC8A3	4	0.019716	0.26776	0.89406	0.98841	0.78888	0.93573	0.38827	2.2234	0.25117	0.8894	0.026187	0.32226
LGALS9B	4	-0.055446	-0.58349	0.59818	0.93474	0.55957	0.85005	0.19067	0.81915	0.59171	0.96871	0.4127	0.77106
ARL4D	4	0.11469	0.44945	0.28381	0.79086	0.6531	0.88883	-0.052564	-0.085507	0.80179	0.9911	0.93186	0.98178
FAM104A	4	-0.056462	-0.49006	0.59221	0.93241	0.62409	0.87585	-0.14843	-0.5101	0.57147	0.96463	0.60998	0.86956
RHBDF1	4	-0.18172	-1.934	0.14283	0.61819	0.053118	0.48	-0.095954	-0.40968	0.6939	0.98316	0.68204	0.89906
CCDC50	4	0.18899	1.2095	0.066353	0.44436	0.22647	0.68549	0.043899	0.11814	0.94962	0.99764	0.90595	0.97403
ARHGEF15	4	0.07842	0.32325	0.48307	0.89573	0.74651	0.92129	0.78046	1.3636	0.025218	0.54711	0.1727	0.58869
REC114	4	0.082451	0.76592	0.45795	0.88757	0.44372	0.80426	-0.054972	-0.21184	0.79565	0.99038	0.83223	0.95312
HIST1H3C	4	0.076298	0.57545	0.497	0.90355	0.56498	0.85143	-0.80415	-2.4198	0.013572	0.46081	0.015529	0.26896
STAT6	4	-0.10753	-1.1915	0.34788	0.83478	0.23347	0.68968	0.50301	2.3388	0.13871	0.81575	0.019348	0.28959
ID1	4	-0.0050257	-0.070215	0.92738	0.99205	0.94402	0.9837	0.083385	0.47635	0.8482	0.99344	0.63382	0.87765
COLCA1	4	-0.0024851	-0.0168	0.94523	0.99265	0.9866	0.99639	0.023371	0.063135	0.99658	0.99935	0.94966	0.98671
OR7D4	4	-0.00061372	-0.0076549	0.9594	0.99457	0.99389	0.99847	-0.11354	-0.57168	0.6521	0.97779	0.56754	0.84798
R3HDM2	4	-0.094642	-0.60827	0.40052	0.86029	0.54301	0.84389	0.77057	2.0432	0.026819	0.5575	0.04103	0.37284
RPS19	4	-0.46124	-2.9574	0.0026893	0.073745	0.0031028	0.091802	0.58901	1.5181	0.084497	0.7464	0.12898	0.53463
RPL39L	4	0.10987	1.3344	0.30723	0.80759	0.18208	0.65663	0.16185	0.81927	0.65602	0.9779	0.41263	0.77106
AGAP9	4	-0.13901	-0.9359	0.24166	0.74867	0.34933	0.75744	-0.015382	-0.040841	0.89615	0.99482	0.96742	0.9906
ARF1	4	-0.12684	-1.0759	0.27912	0.78653	0.28195	0.71778	0.18255	0.63212	0.60988	0.9716	0.52731	0.82964
AP5B1	4	-0.090992	-0.77018	0.41706	0.86725	0.44119	0.80339	0.57767	2.0006	0.090295	0.75527	0.04544	0.38239
CCDC51	4	0.15875	1.0557	0.1276	0.58875	0.29111	0.72409	-0.35904	-0.93864	0.21656	0.87251	0.34792	0.72627
PRAMEF15	4	-0.20699	-1.5119	0.10099	0.53613	0.13055	0.61788	-0.11834	-0.34848	0.64044	0.97561	0.72748	0.91738
PCDHA5	4	0.019969	0.31377	0.89215	0.98841	0.75369	0.92393	0.14488	0.93105	0.69596	0.98316	0.35183	0.72896
BAHCC1	4	-0.0039805	-0.027498	0.9348	0.9922	0.97806	0.99368	-0.33463	-0.90858	0.24637	0.88821	0.36357	0.73646
ZNF417	4	-0.29255	-2.227	0.031727	0.29682	0.025949	0.32999	0.11236	0.34812	0.77484	0.98764	0.72775	0.91757
DPF3	4	0.059127	0.5937	0.60935	0.93831	0.55271	0.84671	0.19882	0.83018	0.57394	0.96527	0.40644	0.76731
ZNF808	4	-0.22697	-1.7445	0.077602	0.47722	0.081069	0.55797	1.0042	3.2327	0.0055669	0.32901	0.0012262	0.11878
FAT3	4	-0.1338	-1.4286	0.25679	0.76265	0.15312	0.63507	0.41105	1.8274	0.22451	0.87882	0.067636	0.4357
NLRP3	4	-0.092032	-0.87941	0.41259	0.86512	0.37918	0.77306	0.32559	1.2769	0.33768	0.91849	0.20165	0.61852
CORO6	4	0.17396	1.6925	0.092712	0.51437	0.090558	0.57336	-0.17458	-0.70798	0.51415	0.95669	0.47896	0.80445
FANCG	4	-0.45683	-3.4858	0.0028776	0.076177	0.0004907	0.029964	0.9342	2.9581	0.0089363	0.39085	0.0030954	0.16056
LCE3D	4	0.022336	0.1294	0.87465	0.98635	0.89704	0.9682	0.51093	1.2101	0.13242	0.80917	0.22623	0.63765
TTL	4	0.19814	1.649	0.053995	0.39784	0.099143	0.58711	-0.60418	-2.0348	0.051724	0.67488	0.041867	0.37534
SETD2	4	-0.23823	-2.0988	0.066405	0.4444	0.035831	0.39391	0.34726	1.254	0.30547	0.90572	0.20985	0.62519
DST	4	0.059955	0.62982	0.60371	0.93684	0.52881	0.83826	-0.074161	-0.31582	0.74737	0.98548	0.75214	0.92359
SLC25A1	4	-0.60219	-3.4657	0.00041856	0.029391	0.00052888	0.031326	1.0389	2.5042	0.0044786	0.31014	0.012273	0.2506
ZNF566	4	0.079007	0.62575	0.47915	0.89503	0.53148	0.83931	-0.55017	-1.716	0.07261	0.72225	0.086166	0.47211
LCE2A	4	0.083168	0.71309	0.45354	0.88544	0.47579	0.81697	-0.59251	-1.9851	0.055763	0.68339	0.047137	0.38668
TBX5	4	0.050079	0.47382	0.67286	0.9534	0.63563	0.8814	-0.26978	-1.018	0.33909	0.91902	0.30869	0.6992
SLC46A2	4	0.069184	0.50555	0.5425	0.91672	0.61317	0.87082	0.12103	0.36472	0.75373	0.98624	0.71532	0.91329
STRN	4	0.12867	1.0213	0.22355	0.73265	0.30713	0.73361	-0.20898	-0.66422	0.44514	0.94578	0.50655	0.81923
LRRC47	4	-0.048984	-0.46685	0.6363	0.94507	0.64061	0.88413	-0.17266	-0.66324	0.51843	0.95669	0.50717	0.81948
BCKDK	4	-0.085598	-0.55418	0.44171	0.88088	0.57945	0.85896	0.5533	1.4675	0.10382	0.77436	0.14224	0.54868
ZHX3	4	0.055156	0.86195	0.63705	0.94507	0.38871	0.77859	0.10211	0.66155	0.80071	0.99087	0.50826	0.82034
GABRE	4	0.10238	0.8193	0.34576	0.83305	0.41261	0.79243	0.22273	0.73702	0.52266	0.95749	0.46111	0.7952
LTBR	4	0.068193	0.55053	0.54949	0.92	0.58196	0.85945	0.14159	0.46495	0.70333	0.9841	0.64197	0.88115
RRAS	4	-0.010743	-0.17268	0.88629	0.98812	0.8629	0.95862	-0.2816	-1.829	0.32095	0.91211	0.067393	0.43475
YY1	4	-0.00088593	-0.0069711	0.95729	0.99457	0.99444	0.99847	-0.34531	-1.083	0.23268	0.87998	0.27881	0.68002
LOC101060321	4	-0.32492	-1.8813	0.019693	0.22743	0.059936	0.50016	-0.26993	-0.62574	0.33875	0.91902	0.53148	0.83086
GSTP1	4	0.093255	1.1813	0.39472	0.8573	0.23747	0.69316	-0.011496	-0.06179	0.90637	0.99536	0.95073	0.98717
NDST2	4	0.067922	0.58316	0.55138	0.92153	0.55978	0.85005	0.097383	0.34199	0.81283	0.99291	0.73236	0.91938
FDPS	4	-0.52219	-2.3715	0.0011929	0.048233	0.017716	0.26094	-0.23766	-0.41692	0.3931	0.93285	0.67674	0.8962
CD58	4	0.17594	0.73965	0.08907	0.50697	0.45951	0.81163	0.46372	0.80018	0.17069	0.83821	0.42361	0.77716
OR1C1	4	0.013223	0.13422	0.94172	0.9922	0.89323	0.9671	-0.31951	-1.3154	0.2662	0.89533	0.18838	0.60568
COMMD5	4	-0.28234	-2.1863	0.036415	0.32044	0.028797	0.35034	-0.676	-2.1096	0.032198	0.59306	0.034889	0.3506
EFNB3	4	0.068763	1.2948	0.5453	0.91801	0.1954	0.66377	-0.15244	-1.1946	0.56265	0.96463	0.23224	0.64197
CABIN1	4	-0.078021	-0.67322	0.47808	0.89417	0.50081	0.82784	-0.61768	-2.0598	0.047455	0.66408	0.039416	0.36678
PPARGC1A	4	0.05109	0.48484	0.66561	0.95212	0.62779	0.87738	0.22776	0.89327	0.513	0.95622	0.37171	0.74282
LIPC	4	0.1501	1.355	0.15179	0.6345	0.17541	0.65456	-0.3886	-1.4217	0.18469	0.84559	0.15511	0.56788
MYO9B	4	-0.05949	-0.7315	0.57581	0.92815	0.46448	0.81349	-0.32059	-1.6264	0.26488	0.89421	0.10387	0.4996
MARCHF4	4	0.073666	0.77431	0.51352	0.90852	0.43875	0.80173	0.052319	0.22478	0.92767	0.99604	0.82215	0.94904
C8orf46	4	0.092463	0.71998	0.39891	0.86029	0.47154	0.81473	-0.85242	-2.6293	0.0099723	0.40295	0.008556	0.22129
SUDS3	4	-0.23706	-1.5338	0.067556	0.44827	0.12508	0.61097	-0.5807	-1.5009	0.059886	0.6934	0.13337	0.53916
CHD5	4	0.06115	0.51358	0.59567	0.93412	0.60754	0.86842	-0.4036	-1.3578	0.17032	0.83819	0.17451	0.59078
ACOXL	4	-0.0047189	-0.016585	0.92929	0.9922	0.98677	0.99639	1.0477	1.5353	0.0042484	0.31014	0.12472	0.52666
OR6C4	4	0.10445	0.76934	0.33503	0.82427	0.44169	0.80339	0.31993	0.98807	0.34727	0.92219	0.32312	0.70961
ZFYVE21	4	0.090813	0.84357	0.4076	0.86353	0.39891	0.78356	0.0907	0.35034	0.8299	0.99291	0.72608	0.91694
TNFRSF1A	4	0.23557	1.7045	0.020415	0.23226	0.088297	0.57052	-0.14042	-0.42318	0.59018	0.96862	0.67216	0.89352
RPS28	4	-0.27288	-1.4037	0.041333	0.34498	0.16042	0.64048	-0.74049	-1.517	0.020771	0.51587	0.12926	0.53492
MMP25	4	0.066887	0.45755	0.558	0.92279	0.64728	0.88708	0.4871	1.3803	0.15074	0.82261	0.1675	0.58186
LOC113230	4	-0.22661	-1.2379	0.077957	0.47831	0.21575	0.67935	0.13592	0.29825	0.71724	0.98443	0.76551	0.9292
BHLHE22	4	-0.051247	-0.46937	0.62263	0.94125	0.6388	0.88316	-0.10087	-0.37087	0.68218	0.98242	0.71073	0.91047
SLC17A7	4	-0.12049	-0.75455	0.30025	0.80285	0.45052	0.80748	-0.3547	-0.87447	0.22145	0.87613	0.38186	0.74926
C20orf194	4	0.099082	0.63963	0.36406	0.84384	0.52242	0.83632	0.34988	0.95045	0.30185	0.90455	0.34188	0.72323
TIMM9	4	-0.62976	-3.6184	0.00023021	0.02	0.00029643	0.022846	-0.20917	-0.49569	0.44482	0.94578	0.62011	0.87317
SMEK2	4	0.16112	0.67197	0.12168	0.58071	0.50161	0.82815	0.62562	1.0991	0.068173	0.71358	0.27172	0.67367
RPLP1	4	-0.2597	-2.1215	0.049108	0.37862	0.03388	0.38114	0.34264	1.1408	0.31225	0.90823	0.25396	0.65925
BEST2	4	0.045832	0.34583	0.7028	0.95568	0.72947	0.91568	-0.41338	-1.2453	0.16085	0.82553	0.21302	0.62782
RNF213	4	0.085096	1.0649	0.4413	0.88061	0.28692	0.72205	0.17362	0.90415	0.62947	0.97561	0.36591	0.73799
RPS6KB1	4	-0.07921	-0.79173	0.47235	0.89246	0.42852	0.79788	-0.31802	-1.3187	0.26825	0.89677	0.18728	0.60461
TAGLN3	4	0.068466	0.54577	0.54749	0.91873	0.58522	0.86105	0.21771	0.717	0.53265	0.958	0.47338	0.80091
ZBTB1	4	0.41313	0.90496	0.0001465	0.014359	0.36548	0.76622	0.18859	0.17425	0.59663	0.96978	0.86167	0.96104
NUFIP2	4	-0.032823	-0.3377	0.7371	0.96029	0.73559	0.91717	-0.2972	-1.2248	0.29777	0.90423	0.22063	0.63343
MEP1B	4	-0.012388	-0.10919	0.87503	0.98635	0.91305	0.97383	0.20079	0.72013	0.56989	0.96463	0.47144	0.7998
GARNL3	4	-0.017862	-0.31251	0.8371	0.98107	0.75465	0.92422	-0.079602	-0.56506	0.73459	0.98508	0.57203	0.85018
RRAGD	4	0.080769	0.79382	0.468	0.89163	0.4273	0.79678	-0.2955	-1.1853	0.30024	0.90455	0.23591	0.64499
FAM213B	4	0.17511	1.7287	0.09064	0.5103	0.083859	0.56327	-0.48077	-1.9159	0.10959	0.78303	0.055376	0.40944
NADK2	4	-0.29685	-1.9393	0.029697	0.28605	0.052461	0.47611	-1.2015	-3.015	0.00098362	0.13333	0.0025701	0.15765
MKX	4	-0.067575	-0.5726	0.53181	0.91397	0.56692	0.85191	0.15839	0.5449	0.66403	0.98025	0.58583	0.85669
NHLRC3	4	0.14147	1.6025	0.17854	0.67787	0.10904	0.59499	-0.054646	-0.25824	0.79641	0.99038	0.79622	0.93985
MALRD1	4	0.16545	1.7662	0.11113	0.55792	0.077357	0.54946	-0.26638	-1.1653	0.34462	0.92219	0.2439	0.65318
TIGIT	4	0.074766	0.68628	0.50679	0.90739	0.49254	0.82525	-0.063834	-0.24116	0.77323	0.98751	0.80943	0.9437
DYRK2	4	-0.079366	-0.72221	0.4715	0.89184	0.47017	0.81394	-0.34648	-1.2721	0.23103	0.87897	0.20334	0.61997
EID3	4	-0.0047639	-0.027622	0.92898	0.9922	0.97796	0.99368	-0.0093729	-0.021906	0.91185	0.9958	0.98252	0.99514
OR2L3	4	0.057893	0.44979	0.61775	0.94125	0.65286	0.88883	0.34326	1.0971	0.31123	0.90749	0.27259	0.67446
MLH3	4	-0.069143	-1.1292	0.52319	0.91162	0.25882	0.70505	-0.048612	-0.32784	0.81165	0.99291	0.74303	0.92165
TTC4	4	-0.13599	-0.82212	0.25046	0.75711	0.41101	0.79135	-0.57692	-1.3932	0.061414	0.6981	0.16355	0.57662
RNASE7	4	-0.13578	-1.742	0.25108	0.75748	0.081514	0.55862	0.24569	1.2879	0.47754	0.9511	0.1978	0.61492
TMEM45B	4	0.17569	1.7299	0.08951	0.50841	0.083654	0.56256	-0.2306	-0.92176	0.40584	0.93783	0.35666	0.73167
ARHGEF17	4	0.1379	1.1005	0.19091	0.69944	0.27111	0.71275	-0.14481	-0.4542	0.57972	0.96684	0.64969	0.88405
ISL2	4	0.045594	0.68731	0.7044	0.95568	0.49189	0.82498	0.10865	0.68464	0.78368	0.98896	0.49357	0.81212
RPA4	4	-0.045095	-0.41405	0.65974	0.95039	0.67883	0.89784	0.31341	1.1856	0.35775	0.92534	0.2358	0.64486
EBF2	4	0.18525	0.41819	0.072035	0.46204	0.6758	0.8978	0.82258	0.77777	0.019296	0.51199	0.43671	0.78381
MYH14	4	0.035187	0.29413	0.77973	0.97058	0.76866	0.92885	0.19419	0.65191	0.58378	0.96764	0.51446	0.82357
MZB1	4	0.083242	0.97991	0.45308	0.88525	0.32713	0.747	-0.027447	-0.13227	0.86633	0.99388	0.89477	0.97128
ADAMTS20	4	-0.10636	-0.92564	0.35223	0.83776	0.35464	0.75971	0.63397	2.2829	0.064898	0.70325	0.022434	0.30433
LRP1	4	0.080011	0.60363	0.47256	0.89246	0.54609	0.84514	-0.98657	-2.9153	0.0040182	0.30843	0.003553	0.16671
ID2	4	-0.088992	-0.83097	0.42592	0.87271	0.40599	0.78827	-0.56876	-2.1626	0.064637	0.70325	0.030574	0.3357
FAM208A	4	-0.050046	-0.48987	0.62991	0.94244	0.62423	0.87585	0.12184	0.48645	0.75137	0.98599	0.62665	0.8758
SLC6A16	4	0.094325	0.38598	0.38879	0.85336	0.69951	0.90523	0.70468	1.2033	0.04127	0.64215	0.22888	0.63965
ECHDC3	4	0.089592	0.68512	0.41534	0.86664	0.49327	0.82536	0.057112	0.18094	0.91535	0.99604	0.85641	0.95954
ADRB3	4	0.026973	0.30386	0.84037	0.98141	0.76123	0.92595	-0.012828	-0.059089	0.9029	0.99536	0.95288	0.98725
C16orf91	4	0.075403	0.73319	0.50268	0.90634	0.46344	0.81273	0.26394	1.0558	0.44296	0.94462	0.29106	0.68961
FAH	4	0.1448	1.1427	0.16771	0.65941	0.25316	0.70206	-0.60219	-1.8608	0.052299	0.67639	0.062777	0.4269
WWTR1	4	0.10968	1.1373	0.30816	0.80861	0.25541	0.70265	-0.39303	-1.6664	0.18044	0.84559	0.095626	0.49013
NKAP	4	-0.12992	-0.75719	0.26912	0.77613	0.44893	0.80666	0.10894	0.24405	0.78303	0.98896	0.80719	0.94336
CDR2	4	0.11737	0.84933	0.27101	0.77804	0.3957	0.78251	-0.2681	-0.78232	0.34181	0.91994	0.43403	0.78242
PDCD11	4	-0.14447	-1.1944	0.22632	0.73511	0.23232	0.6895	0.061418	0.19792	0.90429	0.99536	0.84311	0.95703
RPS15A	4	-0.1402	-0.89855	0.23821	0.74529	0.36889	0.76765	-0.87412	-2.2018	0.0085178	0.38093	0.02768	0.3274
C7orf69	4	0.18744	1.0876	0.068697	0.45198	0.27676	0.71491	-0.026007	-0.061813	0.86999	0.99388	0.95071	0.98717
FARP2	4	0.1616	0.98653	0.12037	0.578	0.32387	0.74434	0.10621	0.26904	0.7901	0.98945	0.7879	0.9368
TPSG1	4	-0.007121	-0.051063	0.91192	0.99102	0.95928	0.98871	-0.28917	-0.82998	0.30956	0.9065	0.40655	0.76731
ANKRD31	4	0.025293	0.24153	0.85246	0.98145	0.80914	0.94271	0.45812	1.8366	0.1758	0.84491	0.066273	0.43349
SELP	4	0.15028	1.2328	0.15124	0.63376	0.21764	0.68215	-0.20572	-0.69019	0.45111	0.94633	0.49007	0.81037
CTH	4	0.11224	1.281	0.29569	0.80023	0.20018	0.66867	-0.00090614	-0.0042783	0.93367	0.99604	0.99659	0.99875
AMIGO1	4	-0.086164	-0.73261	0.43923	0.87892	0.46379	0.81281	0.67775	2.4379	0.049411	0.67212	0.014771	0.26549
IGFN1	4	-0.076158	-0.54739	0.48699	0.89766	0.58411	0.86057	0.68882	2.0299	0.045885	0.65744	0.042372	0.37667
HTR6	4	-0.26132	-2.1619	0.048041	0.37447	0.030625	0.36364	-0.0060566	-0.020468	0.92042	0.99604	0.98367	0.99539
MTO1	4	-0.6602	-4.2824	9.4177e-05	0.010405	1.8489e-05	0.0049573	-0.10291	-0.28424	0.67706	0.98208	0.77623	0.93259
TRIM27	4	0.074771	0.68454	0.50675	0.90739	0.49364	0.82565	0.17078	0.641	0.63592	0.97561	0.52152	0.82665
TAAR8	4	0.066984	0.75446	0.55737	0.92279	0.45057	0.80748	-0.1932	-0.89177	0.47555	0.95087	0.37252	0.74345
IPMK	4	-0.25179	-2.6463	0.054968	0.40237	0.008138	0.16485	0.49962	2.1567	0.14117	0.819	0.031033	0.33746
LILRB3	4	-0.011677	-0.10862	0.87969	0.98642	0.91351	0.97383	0.37325	1.4239	0.26961	0.89689	0.15446	0.56689
LRRC10	4	-0.048447	-0.50615	0.63964	0.94507	0.61275	0.8706	-0.32756	-1.3608	0.25576	0.89342	0.17359	0.59015
HNRNPCL2	4	-0.15337	-1.6309	0.20357	0.71199	0.10291	0.59157	0.7763	3.4722	0.025982	0.55424	0.00051623	0.088095
FXR2	4	0.24572	1.3351	0.015874	0.20053	0.18184	0.65663	0.13436	0.30114	0.72075	0.98443	0.76331	0.92822
RRN3	4	0.054688	0.33302	0.64033	0.94513	0.73912	0.9182	-1.1237	-2.5113	0.0017161	0.1907	0.012029	0.24991
ZNF813	4	0.037762	0.38037	0.7603	0.96603	0.70367	0.90657	-0.4916	-1.9859	0.1031	0.77436	0.047047	0.38668
RBM38	4	-0.34671	-3.4272	0.01376	0.18404	0.00060974	0.034176	0.6857	2.8385	0.046795	0.65988	0.0045328	0.18087
OLIG2	4	0.054224	0.389	0.64326	0.94581	0.69728	0.90469	0.29346	0.86774	0.3899	0.93285	0.38554	0.75292
TTC38	4	0.053255	0.6242	0.65003	0.94715	0.5325	0.83948	0.23735	1.1566	0.49351	0.95264	0.24742	0.65572
F8A2	4	0.17502	1.6689	0.090828	0.51059	0.095141	0.5793	-0.2046	-0.79045	0.45311	0.94633	0.42926	0.77997
SURF2	4	0.10185	0.79804	0.34882	0.83536	0.42484	0.79578	-0.66934	-2.1053	0.0336	0.60075	0.035269	0.35191
SPSB1	4	-0.18647	-2.1505	0.13432	0.60272	0.031513	0.36757	0.54125	2.5719	0.11101	0.78579	0.010116	0.23521
NXT2	4	0.18655	1.4145	0.069994	0.45581	0.15722	0.63763	-0.21121	-0.66576	0.44093	0.94414	0.50556	0.81895
ZNF561	4	0.27204	1.3719	0.007869	0.13599	0.17011	0.65026	-0.5558	-1.1015	0.070224	0.71872	0.27068	0.67262
MSL3	4	-0.029051	-0.34231	0.76168	0.96603	0.73212	0.91647	0.41541	2.0301	0.21925	0.87387	0.042351	0.37667
ZNF771	4	0.086295	0.45507	0.43444	0.87744	0.64906	0.88749	0.070411	0.15383	0.88086	0.99482	0.87774	0.96615
DDX58	4	0.11586	0.63554	0.27805	0.78546	0.52508	0.83736	-0.019026	-0.044226	0.88731	0.99482	0.96472	0.98988
KRTAP5-10	4	-0.13067	-1.0716	0.26672	0.7736	0.2839	0.71996	0.14266	0.47	0.70097	0.98388	0.63836	0.87979
EXT1	4	-0.064327	-0.63736	0.54953	0.92	0.52389	0.8371	0.36087	1.4764	0.28632	0.90046	0.13984	0.54599
UCN2	4	-0.034307	-0.31707	0.72705	0.95842	0.75119	0.92278	0.26238	1.0038	0.44561	0.94578	0.31547	0.70419
GOLGA8H	4	-0.32629	-1.6194	0.019306	0.22486	0.10536	0.59499	0.066128	0.12916	0.89204	0.99482	0.89723	0.97166
IL17RA	4	0.051978	0.74145	0.65926	0.95004	0.45842	0.81113	0.1336	0.79283	0.72271	0.98443	0.42788	0.77938
OR52K2	4	0.1326	1.6981	0.20859	0.71459	0.089489	0.57155	-0.36746	-1.9324	0.20713	0.86406	0.053305	0.4027
OR2M2	4	0.012281	0.083172	0.94863	0.99338	0.93371	0.98083	-0.9527	-2.4478	0.0052006	0.32508	0.014372	0.26304
ANKRD20A3	4	-0.28821	-3.2844	0.033841	0.30771	0.001022	0.047298	0.4536	2.1574	0.17992	0.84559	0.030977	0.33746
HIATL1	4	0.12886	0.82198	0.22276	0.7313	0.41109	0.79135	-0.35433	-0.90234	0.22203	0.87714	0.36688	0.7389
MED4	4	-0.52499	-3.0043	0.001151	0.048233	0.0026618	0.085939	-1.906	-4.4214	0	0	9.808e-06	0.011495
RBSN	4	-0.18229	-1.0587	0.14183	0.61637	0.28971	0.72313	1.0541	2.5451	0.004081	0.30909	0.010923	0.2405
PCDHB5	4	-0.0070294	-0.08687	0.91265	0.99102	0.93077	0.97935	-0.11335	-0.56619	0.6526	0.97783	0.57126	0.84967
SPRYD4	4	0.080589	0.44807	0.46914	0.89176	0.6541	0.8895	0.38678	0.88541	0.25292	0.89152	0.37594	0.74544
LRFN3	4	0.095115	0.8734	0.38448	0.8502	0.38244	0.77438	-0.6836	-2.4785	0.030545	0.58322	0.013194	0.25721
PRR4	4	0.20511	1.789	0.045602	0.36325	0.073623	0.53955	-0.55491	-1.9338	0.070601	0.72083	0.053136	0.40221
ABCB9	4	-0.15279	-1.8156	0.20502	0.7134	0.069427	0.52892	0.44315	2.1833	0.19018	0.84559	0.029015	0.33091
MASTL	4	-0.33891	-2.0713	0.015759	0.1996	0.038331	0.40801	-0.9131	-2.1394	0.0066865	0.34891	0.032403	0.34071
DNAJB12	4	0.18353	1.2813	0.074871	0.47017	0.20009	0.6686	-0.32795	-0.92875	0.25517	0.89342	0.35302	0.7297
TDRD3	4	0.072779	0.88495	0.51951	0.91004	0.37618	0.7708	0.16093	0.80534	0.65812	0.9779	0.42062	0.77567
CTAG1A	4	0.02958	0.20003	0.82076	0.97766	0.84146	0.95338	0.51035	1.4401	0.13294	0.80917	0.14984	0.5587
STOML1	4	0.060746	0.49907	0.59822	0.93474	0.61773	0.87371	0.17513	0.58689	0.62619	0.97561	0.55728	0.84244
LDB1	4	-0.39647	-2.2084	0.0067703	0.12331	0.027219	0.33913	-0.14182	-0.32478	0.58682	0.9684	0.74535	0.92204
TASP1	4	-0.32758	-2.506	0.018867	0.22121	0.01221	0.20911	-0.44055	-1.3658	0.13795	0.81426	0.17199	0.58722
NISCH	4	0.034677	0.26981	0.78335	0.97095	0.78731	0.9356	0.030157	0.093635	0.98539	0.99925	0.9254	0.97959
CCT2	4	-0.55677	-2.7611	0.00070109	0.036413	0.0057615	0.13403	-1.0905	-2.2639	0.0021242	0.21702	0.023582	0.30853
ASCL5	4	0.21697	1.2067	0.033904	0.30782	0.22754	0.68588	0.13184	0.30651	0.72671	0.98448	0.75921	0.92639
RPL27A	4	-0.71741	-3.4787	6.2784e-05	0.009816	0.0005038	0.030472	0.32611	0.65983	0.33682	0.91849	0.50936	0.82107
PAK1IP1	4	-0.48198	-2.8025	0.0019672	0.062771	0.0050703	0.12408	-0.06974	-0.1634	0.75821	0.98624	0.8702	0.96328
LOC101928436	4	0.17514	1.1057	0.090598	0.5103	0.26886	0.71255	0.13211	0.34357	0.72608	0.98443	0.73117	0.91922
TMEM25	4	0.16588	1.2597	0.11014	0.55517	0.20778	0.67175	-0.12035	-0.36989	0.6359	0.97561	0.71147	0.91082
KIAA0195	4	0.22822	1.1531	0.025061	0.26189	0.24885	0.70109	0.25918	0.54499	0.45167	0.94633	0.58576	0.85669
MTFP1	4	-0.13345	-1.0676	0.25771	0.76351	0.2857	0.72127	-0.21318	-0.67733	0.43758	0.94291	0.4982	0.8149
SNX8	4	0.07388	0.72375	0.51219	0.90852	0.46922	0.81365	0.29458	1.1889	0.38795	0.93236	0.23447	0.64331
TERF1	4	-0.14612	-0.78457	0.22171	0.73049	0.43271	0.79904	-0.63635	-1.2822	0.041951	0.6435	0.19976	0.61648
NUDT9	4	0.01058	0.12388	0.96024	0.99457	0.90141	0.96956	0.25412	1.1969	0.46125	0.94738	0.23135	0.64178
GMFG	4	0.10314	0.90737	0.34214	0.83072	0.36421	0.76561	-0.034661	-0.12539	0.84789	0.99344	0.90022	0.97255
FAM53C	4	-0.18079	-1.3301	0.1444	0.62041	0.18349	0.65683	0.40942	1.2318	0.22609	0.87882	0.21802	0.63106
ERCC4	4	-0.39588	-2.5908	0.0067807	0.12331	0.0095755	0.17974	0.38209	1.0372	0.25878	0.89421	0.29962	0.69411
SHB	4	-0.0028492	-0.034091	0.94274	0.99234	0.9728	0.9918	0.09238	0.45883	0.82538	0.99291	0.64636	0.88303
ZNF527	4	0.11007	1.2885	0.306	0.80689	0.19757	0.66578	-0.40266	-1.9081	0.17122	0.83902	0.05638	0.41085
NOBOX	4	-0.02003	-0.25384	0.82255	0.97787	0.79962	0.93932	0.0081548	0.043334	0.95764	0.99853	0.96544	0.98988
DRAM2	4	0.05395	0.32054	0.64493	0.94584	0.74856	0.9217	0.53161	1.3079	0.11782	0.79193	0.19092	0.60807
FAM64A	4	0.16839	1.1257	0.10448	0.54296	0.26028	0.7065	-0.35163	-0.94637	0.225	0.87882	0.34396	0.72463
TMEM182	4	0.11074	0.6112	0.303	0.80447	0.54107	0.84286	-0.044083	-0.099731	0.8233	0.99291	0.92056	0.97838
FTSJ2	4	-0.44207	-1.2637	0.0035787	0.087023	0.20635	0.67064	-1.2606	-1.4854	0.00072202	0.11231	0.13743	0.54382
RWDD3	4	0.027514	0.43325	0.83623	0.98078	0.66484	0.89347	-0.095523	-0.62382	0.69499	0.98316	0.53275	0.83114
PPAP2A	4	-0.040291	-0.34001	0.6896	0.95526	0.73385	0.91692	0.40907	1.425	0.22641	0.87882	0.15414	0.56657
PON1	4	0.14747	0.70537	0.15915	0.6443	0.48058	0.81898	-0.13993	-0.28027	0.59133	0.96862	0.77927	0.93336
FRMD4A	4	-0.046626	-0.22653	0.65061	0.94727	0.82079	0.94591	1.0361	2.0939	0.0045309	0.31032	0.036269	0.35512
PLA2G12B	4	-0.26076	-2.1235	0.048386	0.37589	0.033714	0.38023	0.47644	1.5992	0.15952	0.8245	0.10978	0.50633
HEXIM1	4	-0.018412	-0.1443	0.83312	0.98067	0.88526	0.96509	-0.28325	-0.85236	0.31853	0.91126	0.39401	0.75891
GIT1	4	0.13992	0.55874	0.18403	0.68942	0.57634	0.85743	0.55554	0.92526	0.10243	0.77225	0.35483	0.73088
LBHD1	4	-0.030913	-0.28122	0.74997	0.96413	0.77854	0.93246	0.28911	1.0725	0.39744	0.93472	0.2835	0.68408
ZNF714	4	-0.10976	-1.1339	0.33925	0.82854	0.25685	0.70331	0.021618	0.090039	0.99194	0.99925	0.92826	0.98091
DOPEY1	4	0.12831	1.5816	0.22502	0.73367	0.11375	0.59996	-0.26149	-1.3431	0.35286	0.92354	0.17923	0.59473
WASH1	4	0.026201	0.12723	0.84619	0.98141	0.89876	0.96881	-0.97926	-1.7552	0.0043112	0.31014	0.079223	0.45823
LARS	4	-0.60549	-3.3202	0.00038717	0.02803	0.00089968	0.043205	0.17282	0.39581	0.63149	0.97561	0.69224	0.90291
OR8H3	4	0.11418	1.3433	0.2862	0.79088	0.17917	0.65663	-0.47439	-2.2693	0.11369	0.78768	0.023252	0.30677
LTV1	4	-0.12056	-0.72254	0.30006	0.80285	0.46997	0.8139	-0.46177	-1.0803	0.12247	0.7947	0.28002	0.68045
MYO1F	4	0.046307	0.42531	0.69958	0.95568	0.67061	0.89563	-0.27054	-0.98181	0.33768	0.91849	0.32619	0.71174
TMC7	4	-0.10573	-1.0653	0.35478	0.83922	0.28673	0.72204	0.12759	0.52314	0.73765	0.98508	0.60087	0.86498
FGFBP2	4	0.076558	0.74672	0.4952	0.90286	0.45523	0.80856	0.080451	0.32562	0.85608	0.99344	0.74471	0.92204
CABP4	4	-0.11896	-1.0438	0.30591	0.80689	0.29657	0.72723	-0.15941	-0.55166	0.54733	0.96107	0.58118	0.85482
NFX1	4	0.039051	0.2971	0.75075	0.96442	0.76639	0.92803	0.39831	1.2552	0.23891	0.88375	0.2094	0.62479
SCG5	4	-0.10368	-1.1312	0.3625	0.84332	0.25798	0.7041	0.51749	2.3489	0.12764	0.80328	0.01883	0.28769
HIST1H2AE	4	-0.034639	-0.44154	0.72478	0.95842	0.65882	0.89136	0.28569	1.4825	0.40355	0.93783	0.13821	0.54458
CCL17	4	0.14688	0.83865	0.16114	0.64751	0.40166	0.78571	0.26104	0.62164	0.44822	0.94633	0.53418	0.83174
HES4	4	0.074672	0.81066	0.50738	0.90745	0.41756	0.79357	-0.08141	-0.35652	0.72992	0.98508	0.72145	0.9161
ABCA5	4	0.017522	0.15219	0.90973	0.99089	0.87903	0.96402	0.0947	0.33551	0.8194	0.99291	0.73724	0.92091
ZFP69B	4	0.046783	0.41391	0.69602	0.95568	0.67894	0.89784	0.31534	1.1669	0.35453	0.92354	0.24326	0.6524
MPZ	4	0.20323	1.1645	0.047674	0.37298	0.24422	0.69826	0.041709	0.10145	0.95537	0.99841	0.91919	0.97822
KIF1BP	4	0.1783	0.98177	0.084633	0.49803	0.32621	0.74601	-0.055195	-0.12364	0.79492	0.99038	0.9016	0.97308
PTPN14	4	0.13812	0.87005	0.19025	0.6982	0.38427	0.77499	-0.03534	-0.091119	0.84613	0.99339	0.9274	0.98038
FAXDC2	4	0.086287	0.35697	0.43446	0.87744	0.72112	0.91265	-1.001	-1.613	0.0037566	0.29274	0.10674	0.50306
PPBP	4	0.011545	0.19735	0.95372	0.99408	0.84355	0.95338	-0.17548	-1.2376	0.51226	0.95619	0.21588	0.6295
WIPF1	4	0.036594	0.38311	0.76904	0.96784	0.70164	0.90598	0.29374	1.2745	0.38936	0.93285	0.20248	0.61947
CSE1L	4	-0.59478	-3.6778	0.00042903	0.029391	0.00023529	0.02039	0.054775	0.13877	0.92179	0.99604	0.88963	0.96948
ZNF675	4	-0.19269	-1.1916	0.12308	0.58305	0.23341	0.68968	0.49612	1.2369	0.14365	0.82009	0.21613	0.6295
EMC8	4	-0.12781	-1.6691	0.276	0.7836	0.095104	0.5793	0.11777	0.63757	0.76179	0.98624	0.52375	0.82724
OR8J3	4	-0.082975	-0.86983	0.45339	0.88542	0.38439	0.77515	0.35946	1.5457	0.28834	0.90116	0.12218	0.52371
PIF1	4	0.048656	0.30705	0.68304	0.95431	0.75881	0.92529	-0.056869	-0.1472	0.79088	0.98945	0.88298	0.96784
AURKC	4	-0.10683	-1.213	0.35067	0.83622	0.22515	0.68549	-0.025471	-0.11773	0.87137	0.9941	0.90628	0.97403
USP17L17	4	0.040073	0.26335	0.7433	0.96309	0.79228	0.93691	-0.31529	-0.81081	0.27196	0.89753	0.41748	0.77431
TSPY3	4	-0.15244	-0.87038	0.20588	0.71416	0.38409	0.77487	0.22012	0.49956	0.52769	0.958	0.61738	0.87209
CCDC67	4	0.069756	0.89312	0.53857	0.91544	0.37179	0.76962	-0.067255	-0.3534	0.76447	0.98624	0.72379	0.91675
CARD6	4	0.019581	0.43944	0.89489	0.98841	0.66034	0.89178	-0.004967	-0.045551	0.92336	0.99604	0.96367	0.9895
PHB2	4	-0.39848	-2.0762	0.0065924	0.12233	0.037878	0.40535	-0.31963	-0.68088	0.26606	0.89533	0.49595	0.81351
DNAJC7	4	0.27897	1.5759	0.0063726	0.11929	0.11505	0.60083	-0.13697	-0.31267	0.59827	0.96978	0.75453	0.92469
FITM1	4	0.025437	0.1465	0.85144	0.98145	0.88353	0.96452	0.29791	0.70231	0.38191	0.93111	0.48248	0.80569
ARHGEF9	4	0.075283	0.64701	0.50328	0.90634	0.51763	0.83439	0.073292	0.25947	0.87361	0.99433	0.79527	0.9396
DCAF15	4	-0.3408	-2.4994	0.015225	0.19543	0.012442	0.21195	0.85311	2.5794	0.015393	0.47837	0.0098981	0.23357
ODF3L2	4	-0.0045088	-0.053957	0.93072	0.9922	0.95697	0.98798	-0.35169	-1.6769	0.22493	0.87882	0.093559	0.48566
ABCA2	4	0.26975	1.5609	0.0083399	0.14079	0.11855	0.60358	-0.41833	-0.94822	0.15638	0.82318	0.34302	0.72463
MED17	4	-0.31957	-2.0943	0.021378	0.23881	0.036229	0.39659	-0.23117	-0.58191	0.4048	0.93783	0.56063	0.84412
SIM2	4	-0.026277	-0.29832	0.7791	0.97058	0.76546	0.92762	-0.026836	-0.12285	0.86788	0.99388	0.90222	0.9731
CGGBP1	4	0.16166	1.5605	0.12019	0.57748	0.11864	0.60367	-0.2528	-1.0045	0.36744	0.92745	0.31513	0.70411
BRAP	4	-0.27635	-2.334	0.039366	0.33526	0.019596	0.27621	-0.12448	-0.42867	0.62668	0.97561	0.66817	0.89145
GGT7	4	0.059955	0.65308	0.60373	0.93684	0.5137	0.83309	0.17448	0.77347	0.62758	0.97561	0.43925	0.78563
RAPGEF6	4	-0.1014	-1.0839	0.37188	0.84689	0.2784	0.7152	-0.32186	-1.376	0.26329	0.89421	0.16882	0.58344
ZNF138	4	-0.30755	-1.8905	0.025292	0.26343	0.058696	0.49727	0.87062	2.1439	0.013677	0.46081	0.032039	0.33978
C7orf60	4	0.1466	1.4804	0.16214	0.64946	0.13876	0.62564	-0.15252	-0.64006	0.56247	0.96463	0.52214	0.82716
KCNIP1	4	0.23432	0.69836	0.021075	0.23708	0.48495	0.82098	0.36774	0.45757	0.27717	0.89924	0.64726	0.8834
CDH15	4	0.18919	1.644	0.066007	0.44282	0.10018	0.58772	-0.33165	-1.1673	0.25023	0.88926	0.24308	0.6524
CLCC1	4	-0.054225	-0.36699	0.60564	0.93775	0.71363	0.91011	0.74136	2.076	0.032794	0.59696	0.037891	0.3604
PSMG4	4	-0.29063	-2.4567	0.03269	0.30208	0.014024	0.22505	0.31594	1.1059	0.35357	0.92354	0.26878	0.67145
PDP1	4	0.090343	0.99248	0.41061	0.865	0.32097	0.74228	-0.32397	-1.4498	0.26057	0.89421	0.14711	0.55526
KAT2A	4	-0.2023	-1.2907	0.1078	0.55032	0.1968	0.66467	-0.74932	-1.7437	0.019495	0.51199	0.081208	0.46263
DCAF8	4	0.034059	0.55741	0.7877	0.97184	0.57725	0.8579	-0.053669	-0.37122	0.79871	0.99038	0.71047	0.91041
GPSM3	4	-0.0055212	-0.054138	0.92398	0.99205	0.95682	0.98798	0.53349	2.2175	0.11667	0.7911	0.026588	0.3231
FNDC3A	4	-0.082839	-0.91576	0.45407	0.88579	0.35979	0.76179	0.068683	0.31324	0.88523	0.99482	0.7541	0.92433
VPS37C	4	0.19135	1.3593	0.062973	0.43311	0.17406	0.65288	-0.066049	-0.19394	0.76724	0.98635	0.84622	0.95777
BRD8	4	-0.084713	-0.78047	0.4456	0.8825	0.43511	0.79964	-0.41648	-1.5563	0.15806	0.82356	0.11965	0.51971
C6orf229	4	0.13576	0.98865	0.19748	0.70687	0.32283	0.74386	0.0025002	0.0075191	0.94209	0.99607	0.994	0.99822
B3GNT3	4	-0.49032	-2.8386	0.0017894	0.058966	0.0045316	0.11641	0.1993	0.47397	0.57282	0.96501	0.63552	0.87854
FDXACB1	4	0.058693	0.38848	0.61209	0.93906	0.69766	0.90489	0.38209	1.0247	0.25881	0.89421	0.3055	0.69834
NPY2R	4	0.17983	0.98005	0.081609	0.48927	0.32706	0.74694	-0.53631	-1.1333	0.078931	0.73879	0.25707	0.66155
PKM	4	-0.36288	-2.1124	0.011019	0.16313	0.03465	0.38577	0.19144	0.44647	0.59002	0.96862	0.65526	0.88616
CLASRP	4	-0.42284	-2.8465	0.0045205	0.096321	0.0044205	0.1148	0.5444	1.5116	0.1092	0.78279	0.13064	0.53606
DGKQ	4	-0.20733	-2.0007	0.1006	0.53485	0.04542	0.44416	0.55012	2.2239	0.10571	0.77544	0.026152	0.32226
OR2F2	4	-0.01597	-0.28336	0.84995	0.98141	0.7769	0.93246	-0.11483	-0.85827	0.64916	0.97744	0.39074	0.75659
ZFYVE26	4	-0.15439	-1.3482	0.20112	0.71006	0.17761	0.65529	0.79514	2.8826	0.023199	0.53512	0.003944	0.17329
FAM46D	4	-0.045659	-0.47826	0.65641	0.94975	0.63247	0.88037	0.11134	0.47928	0.77749	0.98827	0.63174	0.87764
WDR6	4	0.022781	0.24279	0.8716	0.98635	0.80817	0.94228	-0.29169	-1.2675	0.30582	0.90572	0.20499	0.6214
SOCS6	4	-0.17364	-1.5852	0.15843	0.64341	0.11293	0.59919	0.31798	1.2005	0.35039	0.92221	0.22995	0.64075
AAAS	4	-0.24556	-1.5784	0.060127	0.42436	0.11446	0.60037	0.047033	0.12064	0.94098	0.99607	0.90397	0.97346
ERICH3	4	0.067024	0.57645	0.55708	0.92279	0.56431	0.85121	-0.051687	-0.18053	0.80425	0.99205	0.85674	0.95956
TMLHE	4	0.12412	0.7662	0.24157	0.74867	0.44356	0.80426	0.30042	0.7548	0.37791	0.92935	0.45037	0.79052
TMC4	4	0.11144	0.7887	0.29981	0.80285	0.43029	0.79808	-0.40925	-1.13	0.16497	0.83134	0.25848	0.66279
FOXK1	4	-0.06901	-0.70228	0.52385	0.91162	0.4825	0.81988	0.2773	1.1601	0.41855	0.94016	0.24599	0.65496
DGKG	4	0.045879	0.28353	0.70245	0.95568	0.77677	0.93246	0.1706	0.43472	0.63644	0.97561	0.66376	0.88935
ZKSCAN5	4	0.0049553	0.10617	0.99932	0.99974	0.91545	0.97409	0.13937	1.2407	0.70859	0.98443	0.21472	0.629
PYDC2	4	0.068845	0.65978	0.54465	0.91797	0.50939	0.83213	-0.34693	-1.3452	0.23047	0.87897	0.17858	0.59426
ACTA1	4	0.27449	1.3282	0.0072202	0.12813	0.1841	0.65683	0.026721	0.053318	0.9945	0.99925	0.95748	0.98805
KRTDAP	4	0.16279	1.3117	0.11771	0.57218	0.18962	0.66159	-0.69073	-2.2587	0.029101	0.57549	0.0239	0.31032
UBA1	4	-0.23536	-1.4423	0.069314	0.45308	0.14923	0.6344	0.13586	0.33682	0.71742	0.98443	0.73625	0.92091
AOC1	4	0.1734	1.6682	0.093947	0.51767	0.095274	0.5793	-0.47724	-1.8109	0.11203	0.78663	0.070152	0.4395
UBE2O	4	-0.072901	-1.0814	0.50417	0.90634	0.27952	0.71604	-0.12791	-0.77546	0.61845	0.97371	0.43807	0.78458
CENPA	4	-0.55061	-3.0619	0.00079527	0.039583	0.0021995	0.075476	-0.0073569	-0.017005	0.91706	0.99604	0.98643	0.99581
PA2G4	4	-0.20467	-1.5013	0.10431	0.54233	0.13327	0.61838	-0.75941	-2.2208	0.018333	0.50959	0.026361	0.32277
SERF2	4	-0.10425	-0.78444	0.36035	0.84232	0.43278	0.79904	-0.12629	-0.3774	0.6223	0.97549	0.70588	0.90815
ZNF438	4	0.10557	1.3057	0.32899	0.82002	0.19165	0.66204	0.046523	0.23937	0.9424	0.99607	0.81082	0.94428
DUS2	4	-0.21714	-2.098	0.088631	0.50692	0.035901	0.39391	0.4422	1.7506	0.19117	0.84612	0.080008	0.46056
EIF2AK1	4	-0.050826	-0.34485	0.62548	0.94169	0.7302	0.91571	0.65226	1.8116	0.05772	0.68797	0.070044	0.43937
EFTUD1	4	-0.17754	-0.97604	0.15064	0.63284	0.32904	0.74803	0.79163	1.7821	0.023565	0.53512	0.074729	0.44939
ATP6AP1	4	-0.25118	-1.3071	0.055501	0.40427	0.19118	0.66159	0.13103	0.26475	0.72897	0.98481	0.79121	0.93811
SERTAD1	4	-0.20634	-1.1567	0.10194	0.5369	0.2474	0.70017	0.71022	1.6088	0.03991	0.63408	0.10765	0.50392
CHUK	4	0.17271	1.3826	0.095265	0.52122	0.16679	0.64664	0.047035	0.15854	0.94097	0.99607	0.87403	0.9643
MRVI1	4	0.077208	1.0437	0.49114	0.89988	0.29663	0.72723	-0.24657	-1.3452	0.37771	0.92935	0.17857	0.59426
TAF6	4	-0.40039	-0.80772	0.006268	0.11757	0.41925	0.79398	-1.4124	-1.1184	0.00023021	0.075862	0.26339	0.6663
NFAT5	4	0.061591	0.84426	0.59264	0.93241	0.39852	0.78342	-0.2258	-1.2736	0.41458	0.93829	0.20281	0.61948
STT3B	4	0.041207	0.39803	0.73488	0.95999	0.69061	0.90229	0.19686	0.78225	0.57789	0.96633	0.43407	0.78242
HIST2H2BF	4	-0.11191	-1.1768	0.33131	0.82207	0.23926	0.6938	0.68201	2.9619	0.048093	0.66614	0.003058	0.16056
DRD4	4	-0.0030703	-0.034629	0.94121	0.9922	0.97238	0.9918	-0.1571	-0.71808	0.55258	0.96306	0.47271	0.80053
MMP17	4	0.036001	0.21919	0.77367	0.96985	0.8265	0.94844	0.41827	1.0401	0.21598	0.87182	0.29829	0.69368
TMEM180	4	0.06031	0.70624	0.60112	0.93568	0.48004	0.81889	0.10732	0.51791	0.78688	0.98945	0.60452	0.86692
MIA3	4	0.05629	0.67608	0.62832	0.94203	0.49899	0.82737	0.14272	0.6956	0.7008	0.98388	0.48668	0.80851
PAX5	4	0.057165	0.47444	0.62228	0.94125	0.63519	0.88127	0.08743	0.29755	0.83819	0.99291	0.76605	0.9295
SNRPG	4	-0.17514	-1.3659	0.15544	0.63865	0.17196	0.65222	-0.52321	-1.6454	0.08568	0.75023	0.099878	0.49456
LY6D	4	0.10005	0.74453	0.35849	0.84232	0.45656	0.80988	-0.24797	-0.74825	0.37541	0.92935	0.45431	0.7911
CYP2B6	4	-0.064297	-0.71414	0.54974	0.92	0.47514	0.81682	0.53927	2.493	0.11238	0.78746	0.012665	0.25352
RPS16	4	-0.32213	-1.7955	0.020541	0.23282	0.072573	0.53763	-0.90382	-1.9563	0.0070633	0.35221	0.050435	0.39482
VENTX	4	-0.013649	-0.072257	0.86624	0.98478	0.9424	0.98327	-0.12217	-0.25802	0.6319	0.97561	0.79639	0.93985
PPIAL4G	4	-0.066188	-0.41618	0.53969	0.91544	0.67728	0.89784	-0.60851	-1.4442	0.050217	0.67287	0.14869	0.55779
TMEM88B	4	0.10572	0.6304	0.32815	0.81944	0.52843	0.83807	-0.16827	-0.40587	0.52819	0.958	0.68484	0.89999
LDLRAD3	4	-0.044979	-0.35307	0.66038	0.95039	0.72404	0.91349	0.579	1.8803	0.089614	0.75421	0.060065	0.42055
TSHZ2	4	-0.050872	-0.53108	0.62531	0.94162	0.59536	0.86357	-0.33359	-1.4073	0.24757	0.88894	0.15934	0.57321
ZIK1	4	-0.051284	-0.54202	0.62248	0.94125	0.5878	0.86181	-0.26735	-1.142	0.34299	0.92054	0.25345	0.65881
MYT1	4	0.085878	1.1847	0.43674	0.87766	0.23613	0.69188	-0.31094	-1.7426	0.27805	0.89924	0.081404	0.46296
NPPC	4	-0.049577	-0.26241	0.63276	0.94397	0.79301	0.9373	0.99231	2.1701	0.0060168	0.33724	0.030001	0.33347
ANPEP	4	-0.0092731	-0.10695	0.89623	0.98842	0.91482	0.97383	-0.079064	-0.36143	0.73578	0.98508	0.71778	0.91459
C2orf71	4	0.22901	1.8304	0.024528	0.25772	0.067184	0.52501	-0.31663	-1.0268	0.27015	0.89689	0.30452	0.69748
SDHC	4	-0.38261	-2.2259	0.008298	0.14048	0.026023	0.33026	-0.62011	-1.4794	0.046659	0.65988	0.13904	0.54517
PWP2	4	-0.43231	-1.619	0.0039868	0.091598	0.10544	0.59499	-1.2955	-1.9864	0.0005546	0.10185	0.046984	0.38661
PGM3	4	-1.3343	-3.186	0	0	0.0014427	0.058545	0.37539	0.39753	0.26682	0.89549	0.69098	0.90234
PPIL3	4	0.1565	1.25	0.13369	0.60141	0.21131	0.67579	-0.11023	-0.35459	0.65995	0.979	0.7229	0.91629
TCTN3	4	0.098371	0.48567	0.36745	0.84441	0.6272	0.87717	0.080836	0.16473	0.85504	0.99344	0.86915	0.96294
SMIM12	4	0.052162	0.60412	0.65812	0.95004	0.54576	0.84504	-0.12772	-0.60059	0.61897	0.97378	0.54811	0.83702
GIPC1	4	0.046703	0.23843	0.69658	0.95568	0.81154	0.9434	-1.0214	-2.0066	0.0032962	0.27511	0.044797	0.38087
TUSC2	4	0.097066	0.52091	0.3743	0.84738	0.60243	0.86559	0.64036	1.4044	0.062324	0.69988	0.16019	0.57325
ACTBL2	4	0.11536	0.81601	0.28056	0.7881	0.41449	0.79298	0.13863	0.40338	0.71056	0.98443	0.68667	0.90057
PFN1	4	-0.61759	-4.2955	0.00027207	0.021311	1.7429e-05	0.0049573	0.43442	1.284	0.19915	0.85544	0.19915	0.6163
NUDT16	4	0.066167	1.0059	0.56287	0.92394	0.31446	0.73835	0.023088	0.14489	0.99574	0.99925	0.8848	0.96862
ATF4	4	-0.081993	-0.35925	0.45825	0.88785	0.71941	0.91187	-0.79212	-1.379	0.014576	0.46801	0.1679	0.58231
TSR3	4	0.081735	0.83145	0.46215	0.89008	0.40572	0.7882	-0.88282	-3.4876	0.0079946	0.37543	0.00048737	0.08638
COA5	4	-0.26964	-2.0707	0.043196	0.35368	0.038391	0.40824	-0.055437	-0.17157	0.79442	0.99038	0.86378	0.96152
OPN1MW2	4	-0.062507	-0.65394	0.55973	0.92363	0.51315	0.83309	0.18944	0.78931	0.59475	0.96978	0.42993	0.78036
PRR5-ARHGAP8	4	-0.051023	-0.81601	0.62436	0.94154	0.41449	0.79298	0.034658	0.22438	0.97409	0.99917	0.82246	0.94904
KNG1	4	0.1132	1.7239	0.29114	0.79574	0.084722	0.56509	-0.11173	-0.69565	0.65634	0.9779	0.48665	0.80851
RFXANK	4	-0.060447	-0.61359	0.57053	0.92687	0.53949	0.84267	0.14816	0.61487	0.68839	0.98315	0.53864	0.83313
SALL3	4	-0.14268	-1.6479	0.23132	0.73964	0.099375	0.58711	0.082483	0.3899	0.85052	0.99344	0.69661	0.90481
ANGPTL6	4	0.03209	0.25945	0.80219	0.97539	0.79529	0.93756	0.16367	0.52203	0.65191	0.97779	0.60165	0.8652
TEX43	4	0.25417	1.4827	0.012672	0.17718	0.13816	0.62507	-0.32799	-0.76685	0.25511	0.89342	0.44317	0.78793
EGR4	4	-0.098645	-1.2237	0.38333	0.8502	0.22106	0.68377	0.072175	0.36175	0.87628	0.99461	0.71754	0.91451
SNX33	4	0.03666	0.35134	0.76845	0.96756	0.72533	0.91397	-0.26982	-1.0474	0.33902	0.91902	0.29492	0.69182
TNFSF4	4	0.086766	1.1494	0.43185	0.87637	0.2504	0.70149	-0.35053	-1.9266	0.22631	0.87882	0.05403	0.40422
TMEM221	4	0.017011	0.19653	0.91363	0.9912	0.8442	0.95338	-0.07942	-0.36982	0.73491	0.98508	0.71152	0.91082
FCGR1A	4	-0.035603	-0.30372	0.7184	0.95842	0.76134	0.92595	0.36919	1.2809	0.27522	0.89924	0.20022	0.61692
PHKA2	4	-0.10629	-1.009	0.35243	0.83802	0.31296	0.73792	0.39403	1.5466	0.24412	0.88771	0.12195	0.52344
ENAH	4	-0.094218	-0.57613	0.4025	0.86123	0.56452	0.85133	0.6574	1.6521	0.055993	0.68339	0.09851	0.49347
ERBB3	4	0.044902	0.58862	0.70904	0.95648	0.55612	0.84838	0.1355	0.73003	0.71815	0.98443	0.46537	0.79667
GNA11	4	-0.17344	-1.7082	0.15878	0.64378	0.087607	0.56934	0.29522	1.1705	0.38685	0.9321	0.24182	0.65115
DMXL2	4	-0.021536	-0.27517	0.81256	0.977	0.78319	0.93377	0.032741	0.17219	0.97906	0.99925	0.86329	0.96144
TBL3	4	-0.36977	-2.003	0.0099513	0.15426	0.045177	0.44343	-0.30705	-0.67445	0.28369	0.8997	0.50003	0.81579
FOXD4L1	4	-0.18888	-1.3983	0.12972	0.59278	0.16201	0.64098	-0.43824	-1.2845	0.13977	0.818	0.19896	0.61621
B3GNT2	4	-0.048205	-0.48195	0.64112	0.94518	0.62984	0.87886	0.14012	0.56373	0.70664	0.98423	0.57294	0.85059
MLYCD	4	-0.097415	-0.80289	0.38834	0.85335	0.42204	0.7954	0.71166	2.4332	0.039481	0.63146	0.014966	0.26549
TBC1D3C	4	-0.26853	-1.715	0.043719	0.35527	0.086345	0.56719	-0.073159	-0.18093	0.75009	0.98599	0.85642	0.95954
GRSF1	4	-0.28394	-1.8874	0.03563	0.31674	0.059103	0.49887	-0.51355	-1.3854	0.090765	0.75557	0.16592	0.58037
TDRD5	4	0.061502	0.49459	0.59311	0.93241	0.62089	0.87446	-0.16132	-0.52926	0.54312	0.96065	0.59662	0.86343
HNRNPCL4	4	0.12294	1.271	0.24625	0.75345	0.20373	0.67012	-0.31745	-1.3083	0.26901	0.89689	0.19076	0.60802
PPP2R1A	4	-0.46133	-2.5125	0.0026893	0.073745	0.011989	0.20699	-0.17025	-0.37944	0.524	0.95749	0.70436	0.90795
IQGAP3	4	-0.0053959	-0.071527	0.92489	0.99205	0.94298	0.98329	0.4036	2.254	0.23292	0.87998	0.024196	0.31269
ARID3A	4	-0.23492	-1.3443	0.069754	0.45471	0.17884	0.65663	-0.61724	-1.393	0.047601	0.66496	0.16362	0.57662
STX2	4	0.1027	0.49868	0.34431	0.83171	0.61801	0.87371	0.47824	0.97285	0.15766	0.82356	0.33063	0.71428
ZDHHC17	4	-0.029074	-0.32478	0.76148	0.96603	0.74534	0.92091	0.25734	1.1791	0.45516	0.94633	0.23836	0.64689
KIF2B	4	0.067424	0.77966	0.5547	0.92275	0.43559	0.7999	-0.24692	-1.162	0.3771	0.92935	0.24525	0.65456
ACTR3C	4	-0.0099202	-0.1247	0.89186	0.98841	0.90076	0.96944	0.23709	1.2187	0.49404	0.95264	0.22295	0.63571
LOC100132146	4	0.097111	1.2646	0.37403	0.84711	0.20603	0.67064	-0.18433	-0.98113	0.49384	0.95264	0.32653	0.71182
OR8A1	4	0.079	0.93122	0.47919	0.89503	0.35174	0.75828	-0.40758	-1.9773	0.16667	0.83134	0.048007	0.38938
VCP	4	-0.55047	-3.0301	0.00080573	0.039589	0.0024451	0.080992	0.24373	0.54915	0.4815	0.95125	0.5829	0.85569
FRG1	4	0.010132	0.094927	0.96309	0.99491	0.92437	0.97746	-0.01756	-0.067355	0.89075	0.99482	0.9463	0.98611
NR3C1	4	0.017662	0.14164	0.90874	0.99067	0.88737	0.96563	-0.10045	-0.32496	0.68328	0.98242	0.74521	0.92204
GNB1	4	-0.038747	-0.37761	0.69906	0.95568	0.70572	0.90736	-0.65652	-2.5719	0.036834	0.61772	0.010113	0.23521
C9orf106	4	-0.010728	-0.11813	0.88638	0.98812	0.90596	0.97137	-0.011075	-0.049995	0.90748	0.99539	0.96013	0.98852
FBXL21	4	0.12494	0.80931	0.23846	0.74579	0.41834	0.79383	0.42827	1.1684	0.20528	0.86345	0.24266	0.65215
YAE1D1	4	-0.45749	-2.4069	0.0028253	0.075593	0.01609	0.24703	0.26831	0.57409	0.43486	0.94291	0.56591	0.847
CAPN2	4	0.0089716	0.086133	0.97159	0.99588	0.93136	0.97975	0.36042	1.4335	0.28708	0.90046	0.15173	0.563
FBLN7	4	0.090336	0.75233	0.41066	0.865	0.45185	0.80748	0.075792	0.25584	0.86743	0.99388	0.79808	0.94048
MVP	4	-0.062211	-0.41053	0.56126	0.92377	0.68141	0.89866	0.8384	2.2859	0.017161	0.49547	0.02226	0.30392
NOL10	4	-0.3229	-1.9517	0.020363	0.23216	0.050969	0.46835	-0.70123	-1.7035	0.027123	0.55802	0.088467	0.47608
ADCY8	4	-0.14269	-1.7742	0.23129	0.73964	0.076028	0.5469	0.072419	0.37101	0.87563	0.99443	0.71063	0.91041
ANKRD49	4	-0.69674	-3.8595	8.3713e-05	0.009816	0.00011364	0.01349	0.37315	0.85805	0.26978	0.89689	0.39086	0.75659
MTG2	4	-0.69282	-3.8872	8.3713e-05	0.009816	0.00010142	0.012191	-0.26085	-0.6083	0.35401	0.92354	0.54299	0.83574
FAM219B	4	0.0716	0.56644	0.52703	0.91292	0.5711	0.85515	0.27398	0.88763	0.42443	0.94148	0.37474	0.74484
KLHL28	4	0.15973	1.1931	0.125	0.58631	0.23283	0.68968	-0.18276	-0.55821	0.49691	0.95311	0.5767	0.85256
TFF2	4	-0.10268	-1.2187	0.36673	0.84414	0.22296	0.68522	0.3977	1.9908	0.23969	0.88509	0.046506	0.38544
IL17RD	4	0.13574	1.4025	0.19752	0.70687	0.16076	0.64057	-0.19333	-0.81676	0.47524	0.95074	0.41406	0.77218
MRGBP	4	-0.83895	-4.3168	2.0928e-05	0.0070175	1.5831e-05	0.0048027	0.3637	0.80863	0.28247	0.89924	0.41873	0.77509
WNT2	4	0.079236	1.0591	0.47752	0.89417	0.28954	0.72313	-0.054253	-0.29994	0.79737	0.99038	0.76422	0.92882
EIF3B	4	-0.50985	-3.4188	0.0013813	0.051866	0.00062894	0.035046	0.62171	1.7158	0.069785	0.71729	0.086203	0.47211
SLC10A3	4	-0.02154	-0.32336	0.81254	0.977	0.74642	0.92129	0.16475	1.0285	0.64957	0.97744	0.30369	0.69716
PCDH12	4	0.10739	0.84863	0.31932	0.81432	0.39609	0.78254	-0.15176	-0.49072	0.56422	0.96463	0.62362	0.87499
MUC6	4	0.058013	0.71191	0.61704	0.94125	0.47652	0.81719	0.21456	1.0713	0.53948	0.95975	0.28404	0.68414
TTYH1	4	-0.1837	-1.9624	0.13952	0.61172	0.049711	0.46168	0.32117	1.4143	0.34502	0.92219	0.15728	0.57017
ZNF480	4	0.079771	1.2635	0.47411	0.89284	0.20642	0.67064	-0.084442	-0.55026	0.72208	0.98443	0.58214	0.8552
LRPPRC	4	-0.20339	-1.4957	0.10606	0.54749	0.13473	0.61991	-0.03169	-0.094599	0.85577	0.99344	0.92463	0.97916
ARAP3	4	0.26927	1.5601	0.0084341	0.14128	0.11874	0.60367	-0.52695	-1.2273	0.083639	0.74588	0.21973	0.63295
C3orf58	4	0.26874	1.5544	0.0085805	0.14301	0.12008	0.60414	-0.2946	-0.69988	0.30153	0.90455	0.484	0.80638
IGFBP4	4	0.015413	0.036366	0.92513	0.99205	0.97099	0.99159	-0.18528	-0.17824	0.49178	0.95167	0.85854	0.96033
KAT5	4	-0.19665	-1.2989	0.11664	0.57038	0.19398	0.66312	-0.12873	-0.32417	0.61666	0.97299	0.74581	0.92208
KLHL26	4	0.015055	0.12282	0.92764	0.99205	0.90225	0.96967	-0.064019	-0.2107	0.77265	0.98751	0.83312	0.95365
EIF3G	4	-0.10128	-0.79846	0.37243	0.84689	0.4246	0.79578	0.14808	0.46844	0.68856	0.98315	0.63947	0.88045
ADAM8	4	0.030786	0.35618	0.81252	0.977	0.7217	0.91279	-0.38285	-1.7317	0.19074	0.84559	0.083335	0.46757
SPATA20	4	-0.11469	-0.74843	0.32111	0.81538	0.4542	0.80854	0.49847	1.315	0.14189	0.81982	0.18852	0.60575
RSRC2	4	-0.16104	-1.2292	0.18593	0.69082	0.21902	0.68277	-0.30084	-0.91085	0.29247	0.90315	0.36237	0.73564
TMCO6	4	-0.1624	-1.5683	0.18281	0.68685	0.1168	0.60227	0.016591	0.065615	0.97949	0.99925	0.94768	0.98611
PPP4C	4	-0.13725	-0.8171	0.24688	0.75365	0.41387	0.79269	-1.3907	-3.1871	0.0002616	0.078125	0.0014371	0.12322
GZMA	4	0.1371	1.4408	0.19351	0.70342	0.14965	0.63458	-0.43497	-1.8079	0.1425	0.81987	0.070616	0.44101
FOXL1	4	0.067095	0.709	0.55662	0.92279	0.47832	0.81803	-0.1008	-0.42751	0.68236	0.98242	0.66901	0.89193
ZNF83	4	0.10274	1.5132	0.34416	0.83171	0.13024	0.61788	-0.09344	-0.56941	0.70014	0.98388	0.56907	0.8484
TCP1	4	-0.38153	-2.021	0.0084131	0.14128	0.043279	0.43554	-0.55301	-1.1797	0.071501	0.72211	0.23811	0.6468
POM121	4	-0.13988	-1.1113	0.23916	0.74641	0.26644	0.71024	-0.2504	-0.78975	0.37135	0.92928	0.42967	0.78012
GNG5	4	-0.11451	-0.65653	0.32182	0.81588	0.51148	0.83277	-1.124	-2.5054	0.0017161	0.1907	0.01223	0.2501
ZP3	4	-0.076738	-0.9377	0.48418	0.89655	0.3484	0.75669	-0.45231	-2.1948	0.12923	0.80633	0.028179	0.32941
PDZRN3	4	0.161	1.5679	0.122	0.58071	0.11691	0.60227	-0.28988	-1.1579	0.3086	0.9065	0.24689	0.65525
EML3	4	0.12624	1.3491	0.23308	0.74084	0.17729	0.65507	0.0025879	0.011444	0.94233	0.99607	0.99087	0.99761
NDUFB6	4	-0.16708	-1.5642	0.17242	0.66803	0.11778	0.60337	-0.25555	-0.97041	0.36327	0.92705	0.33184	0.71478
TMEM170B	4	-0.16792	-1.5662	0.17054	0.66495	0.1173	0.60337	0.63536	2.4947	0.064302	0.70325	0.012607	0.25343
RNF225	4	0.0064804	0.048302	0.9897	0.99802	0.96148	0.98897	-0.15837	-0.46811	0.5497	0.9623	0.63971	0.88045
SYPL2	4	0.13445	1.0152	0.20188	0.71022	0.31001	0.73541	-0.49858	-1.4978	0.099105	0.76819	0.13419	0.54013
MYO1D	4	0.066564	0.55882	0.56018	0.92363	0.57629	0.85743	0.27986	0.9922	0.41365	0.93823	0.3211	0.70842
DNAJC2	4	-0.65907	-4.079	9.4177e-05	0.010405	4.5232e-05	0.007719	1.0412	2.7264	0.0044368	0.31014	0.0064036	0.19928
EIF1AY	4	0.0023911	0.012961	0.98102	0.99714	0.98966	0.99695	0.29554	0.65109	0.38632	0.9321	0.51499	0.82384
HIST2H2AA4	4	-0.10342	-0.4263	0.3638	0.84384	0.66989	0.89561	0.43558	0.70556	0.19807	0.855	0.48046	0.80483
TBCB	4	-0.050145	-0.36372	0.6293	0.9424	0.71607	0.91041	-1.2787	-3.6068	0.00064877	0.11071	0.00030995	0.072187
MROH6	4	-0.064446	-1.0033	0.54885	0.91963	0.31571	0.73865	0.20216	1.2725	0.56701	0.96463	0.20318	0.61997
UQCRB	4	-0.68146	-4.2682	8.3713e-05	0.009816	1.9708e-05	0.0049573	1.0935	2.8745	0.0029195	0.26197	0.0040467	0.17459
CTTN	4	0.116	1.1573	0.27743	0.78511	0.24715	0.70014	-0.38882	-1.5607	0.1845	0.84559	0.1186	0.51859
PTPRA	4	-0.095461	-1.0243	0.39691	0.85846	0.30569	0.73336	-0.23139	-0.98468	0.40447	0.93783	0.32478	0.71066
TSR1	4	0.0024976	0.026487	0.98188	0.99724	0.97887	0.99389	-0.15727	-0.68017	0.55222	0.96306	0.4964	0.81352
MARK2	4	-0.0060581	-0.040965	0.91992	0.99205	0.96732	0.99049	0.76519	2.1788	0.027824	0.56216	0.029346	0.33247
BRCA2	4	-0.1597	-1.3402	0.18919	0.69717	0.18017	0.65663	-0.21958	-0.72947	0.42599	0.94162	0.46572	0.79667
PRPF6	4	-0.39163	-2.9352	0.0072725	0.12853	0.0033334	0.096679	0.28093	0.86224	0.41156	0.93793	0.38856	0.75565
HP	4	0.0084851	0.054238	0.97522	0.99639	0.95675	0.98798	0.55849	1.4825	0.10077	0.7688	0.13822	0.54458
HIST1H1T	4	-0.07447	-0.77424	0.49563	0.90311	0.43879	0.80173	0.13177	0.5613	0.72691	0.98455	0.57459	0.85149
QPCT	4	0.074985	0.77893	0.50544	0.9069	0.43602	0.80024	-0.22744	-0.96649	0.41162	0.93793	0.3338	0.71621
POLR2I	4	-0.50733	-2.7061	0.0014231	0.05206	0.0068084	0.1472	0.56463	1.2248	0.097243	0.76738	0.22065	0.63343
UBE2R2	4	-0.037638	-0.27905	0.7059	0.95577	0.78021	0.93318	-0.3167	-0.9496	0.27004	0.89689	0.34232	0.72359
RRM2	4	-0.10402	-0.57981	0.36118	0.84249	0.56204	0.85079	-0.3108	-0.66457	0.27818	0.89924	0.50632	0.81923
TRPV6	4	-0.080068	-0.95384	0.46777	0.89163	0.34016	0.75363	0.17107	0.83247	0.63543	0.97561	0.40514	0.76676
SPACA1	4	0.028008	0.25291	0.8326	0.98067	0.80033	0.93956	-0.13313	-0.49025	0.60671	0.97127	0.62396	0.87513
CD22	4	0.15223	1.1102	0.14561	0.62294	0.2669	0.71059	-0.019584	-0.058403	0.88603	0.99482	0.95343	0.98742
ADSS	4	-0.72229	-4.1258	6.2784e-05	0.009816	3.6948e-05	0.0069235	0.6245	1.5042	0.068644	0.71538	0.13254	0.53774
PHC1	4	0.038369	0.38326	0.75589	0.96567	0.70152	0.90598	-0.16203	-0.64517	0.54156	0.96003	0.51882	0.82552
SSPN	4	0.13458	0.67453	0.20134	0.71006	0.49997	0.82761	-0.055773	-0.11489	0.79365	0.99027	0.90853	0.97494
TUBB	4	-0.3161	-1.8648	0.022393	0.24471	0.062205	0.50678	0.25076	0.59012	0.46779	0.94993	0.55511	0.8407
RIIAD1	4	0.093661	1.3983	0.39262	0.85661	0.16201	0.64098	-0.16514	-1.0261	0.53476	0.958	0.30486	0.69789
CPNE6	4	-0.032289	-0.26346	0.74071	0.96215	0.79219	0.93691	-0.3911	-1.2617	0.18206	0.84559	0.20706	0.62312
DCHS1	4	0.0096079	0.062155	0.96662	0.99526	0.95044	0.98608	-0.31597	-0.81233	0.27101	0.8974	0.4166	0.77381
GNB1L	4	-0.26793	-1.5095	0.043991	0.35567	0.13116	0.61838	-1.1121	-2.4945	0.001894	0.20452	0.012614	0.25343
CCDC59	4	-0.13594	-1.3507	0.25059	0.75711	0.17681	0.65456	-0.18311	-0.7269	0.49607	0.95311	0.46729	0.79792
COL11A1	4	0.25973	1.5525	0.011113	0.16376	0.12055	0.6049	-0.97485	-2.3563	0.0044682	0.31014	0.01846	0.28615
TXN2	4	-0.18453	-1.0949	0.13801	0.60802	0.27356	0.71401	0.085267	0.19654	0.84345	0.99291	0.84419	0.95724
TBC1D5	4	0.072458	0.97586	0.52151	0.91077	0.32913	0.74803	-0.082097	-0.4552	0.72807	0.9846	0.64896	0.88382
WIPI2	4	0.03458	0.4497	0.78395	0.97095	0.65293	0.88883	-0.048573	-0.26389	0.81171	0.99291	0.79186	0.93838
SLAMF6	4	0.22033	1.2794	0.030963	0.29297	0.20075	0.66938	-0.19868	-0.46788	0.46426	0.9485	0.63987	0.8806
PPRC1	4	-0.21441	-0.6719	0.091707	0.51222	0.50165	0.82815	-0.48477	-0.59019	0.1072	0.77867	0.55506	0.8407
FSBP	4	-0.0080586	-0.068379	0.90522	0.99046	0.94548	0.98384	-0.037645	-0.13054	0.84003	0.99291	0.89614	0.97136
BMS1	4	-0.38793	-2.3714	0.0076806	0.13321	0.01772	0.26094	-0.62605	-1.5514	0.044849	0.65435	0.12082	0.52102
TSPAN11	4	0.13273	1.0261	0.20811	0.7145	0.30484	0.7323	0.088059	0.28152	0.83672	0.99291	0.77831	0.93333
IDNK	4	0.01842	0.24938	0.90333	0.99008	0.80307	0.94053	-0.06992	-0.381	0.75776	0.98624	0.70321	0.90779
HGC6.3	4	-0.13834	-0.45837	0.24354	0.75102	0.64669	0.88708	0.18382	0.23972	0.60697	0.97127	0.81055	0.94428
CDH1	4	0.085537	0.57496	0.43866	0.87853	0.56532	0.85143	0.29488	0.83811	0.38744	0.93236	0.40197	0.76385
MPST	4	0.082752	0.50868	0.45612	0.88629	0.61098	0.86978	0.12007	0.30754	0.75611	0.98624	0.75844	0.92632
DEXI	4	-0.19976	-1.6736	0.11171	0.55933	0.094201	0.57828	-0.16934	-0.57834	0.52604	0.95789	0.56304	0.84565
SPATA31C1	4	0.27648	1.0271	0.0067912	0.12338	0.30436	0.73192	-0.19966	-0.29831	0.46232	0.94785	0.76546	0.9292
PLSCR2	4	-0.0082969	-0.062836	0.90308	0.99008	0.9499	0.98574	-0.28126	-0.86019	0.3214	0.91224	0.38968	0.75645
EVX2	4	0.16688	1.6541	0.10761	0.54997	0.098113	0.58595	-0.35951	-1.4593	0.21605	0.87182	0.14447	0.55115
BCL2	4	-0.28798	-1.9079	0.033945	0.30782	0.056403	0.49002	-0.28507	-0.76024	0.3157	0.91008	0.44711	0.78899
MTPAP	4	-0.19825	-1.1239	0.114	0.56416	0.26105	0.70683	-0.90803	-1.8692	0.0068958	0.35053	0.061595	0.42409
MT1H	4	-0.16213	-1.8012	0.18344	0.68745	0.071672	0.53385	0.2403	1.1001	0.48781	0.95167	0.27128	0.67303
VCPIP1	4	-0.18499	-1.1942	0.13712	0.60642	0.23241	0.6895	-0.01177	-0.03065	0.90568	0.99536	0.97555	0.99296
SLC35G4	4	0.084382	0.90138	0.44592	0.8825	0.36738	0.76687	-0.24509	-1.0578	0.38016	0.93048	0.29013	0.68872
SOCS5	4	-0.0045982	-0.0313	0.9301	0.9922	0.97503	0.99258	0.61271	1.762	0.073604	0.72451	0.078063	0.45659
MIS18BP1	4	-0.12684	-0.81457	0.27912	0.78653	0.41532	0.79313	-0.24243	-0.62488	0.38483	0.93207	0.53205	0.83108
DESI2	4	0.10304	0.94026	0.3427	0.83127	0.34708	0.75639	0.047564	0.17811	0.93987	0.99607	0.85863	0.96036
NRIP2	4	0.15889	0.81419	0.12721	0.58868	0.41554	0.79313	0.44364	0.93496	0.18981	0.84559	0.34981	0.7274
ACOT1	4	0.0073289	0.16253	0.9835	0.99772	0.87089	0.96084	0.16464	1.5112	0.64988	0.97759	0.13075	0.53615
PLEKHA4	4	0.045309	0.34097	0.70624	0.95577	0.73313	0.91673	-0.09632	-0.29343	0.69303	0.98315	0.76919	0.93061
MAGEB4	4	-0.046454	-0.52282	0.65163	0.94758	0.6011	0.86559	0.34432	1.6037	0.30972	0.9065	0.10877	0.5053
SLC11A1	4	-0.11242	-1.2726	0.32924	0.82002	0.20315	0.67012	0.30803	1.4332	0.36581	0.92705	0.15181	0.56311
DDX3Y	4	-0.065079	-0.75588	0.54545	0.91801	0.44972	0.80709	0.5145	2.4749	0.12972	0.80689	0.013328	0.25757
KLK12	4	-0.058317	-0.53394	0.58202	0.92855	0.59339	0.86299	-0.15342	-0.57042	0.56046	0.96436	0.56839	0.84833
ARL6IP1	4	-0.027637	-0.11131	0.77039	0.96858	0.91137	0.97362	0.35157	0.57445	0.29945	0.90455	0.56566	0.84676
C17orf50	4	0.025943	0.27771	0.84782	0.98141	0.78124	0.93341	-0.24203	-1.0384	0.38567	0.9321	0.29906	0.69411
BANP	4	-0.36076	-0.90619	0.011374	0.16532	0.36483	0.76574	-1.3936	-1.3696	0.0002616	0.078125	0.17082	0.58574
RPS26	4	-0.23889	-1.4042	0.065735	0.44177	0.16026	0.64048	-0.12076	-0.28431	0.6352	0.97561	0.77617	0.93259
LMTK3	4	0.075271	0.69674	0.50337	0.90634	0.48597	0.8219	0.25733	0.96496	0.45521	0.94633	0.33457	0.71695
TMEM178A	4	0.00042877	0.0031051	0.96691	0.99526	0.99752	0.99904	0.14022	0.4061	0.70643	0.98423	0.68467	0.89999
PTK6	4	0.16469	1.1439	0.1128	0.56102	0.25265	0.70206	-0.62942	-1.7192	0.043865	0.65035	0.085571	0.47079
EFCAB1	4	0.044919	0.25781	0.70893	0.95648	0.79656	0.93822	0.052649	0.12281	0.92685	0.99604	0.90225	0.9731
ITFG1	4	-0.043751	-0.44391	0.66819	0.95243	0.6571	0.89053	0.31929	1.3317	0.34829	0.92219	0.18297	0.59873
SEC22B	4	-0.15483	-0.83407	0.20022	0.70956	0.40424	0.78791	0.35422	0.74219	0.29566	0.90315	0.45797	0.7939
TMC8	4	-0.0093568	-0.078129	0.89561	0.98842	0.93773	0.98175	0.041243	0.13745	0.95653	0.99853	0.89067	0.96983
PLB1	4	-0.021548	-0.13216	0.81248	0.977	0.89486	0.96747	-0.024566	-0.061487	0.87364	0.99433	0.95097	0.98717
NOVA1	4	0.072125	0.62654	0.52365	0.91162	0.53096	0.83931	0.22095	0.78439	0.52598	0.95789	0.43281	0.78195
CNTNAP3B	4	0.096269	0.64518	0.3784	0.84918	0.51881	0.8349	-0.28056	-0.74969	0.32264	0.91328	0.45344	0.79104
SREBF1	4	-0.65294	-4.5596	0.0001151	0.011828	5.1241e-06	0.0026596	1.1971	3.5019	0.0011824	0.15263	0.000462	0.084098
FAM173B	4	-0.16961	-1.8072	0.16659	0.65688	0.07073	0.53118	0.13345	0.57998	0.72309	0.98443	0.56192	0.84468
CFTR	4	0.31952	1.3177	0.0019986	0.063036	0.18762	0.65991	-0.55107	-0.92356	0.072254	0.72225	0.35571	0.73105
GABRG3	4	-0.044978	-0.40654	0.66039	0.95039	0.68434	0.9002	0.042579	0.15203	0.953	0.99785	0.87916	0.96676
HEY2	4	0.072192	0.84069	0.52333	0.91162	0.40052	0.78488	-0.48567	-2.3106	0.10653	0.77777	0.020856	0.29668
OTOP3	4	0.12958	0.43033	0.21996	0.72781	0.66696	0.89438	0.63477	0.88062	0.064563	0.70325	0.37852	0.74744
KIAA1045	4	0.058454	0.59087	0.6139	0.94029	0.55461	0.84767	0.063787	0.26266	0.89814	0.99482	0.79281	0.9385
ATP5A1	4	-0.6958	-3.8111	8.3713e-05	0.009816	0.00013837	0.015199	0.26027	0.60264	0.44959	0.94633	0.54675	0.83684
LHX5	4	-0.079602	-0.5998	0.47033	0.89176	0.54864	0.84593	0.48549	1.4928	0.15202	0.82309	0.13549	0.54178
PRR23D2	4	-0.056406	-0.43981	0.59254	0.93241	0.66008	0.89169	-0.86852	-2.6332	0.0089259	0.39085	0.008459	0.22059
VSTM1	4	-0.11801	-1.0073	0.30898	0.80943	0.31378	0.73803	-0.21713	-0.75374	0.43051	0.94192	0.45101	0.79052
NPIPA2	4	-0.24626	-1.4305	0.059541	0.42148	0.15259	0.63507	-0.099739	-0.21487	0.68524	0.98289	0.82987	0.95211
ALS2	4	0.020842	0.11237	0.8858	0.98812	0.91053	0.97336	-0.2684	-0.57089	0.34133	0.9198	0.56807	0.84833
ATAT1	4	0.090214	0.52965	0.41142	0.865	0.59635	0.86405	0.28803	0.68891	0.39933	0.93637	0.49088	0.8105
PPP1R15B	4	-0.16516	-1.5811	0.17646	0.67452	0.11385	0.59996	0.21821	0.84398	0.5317	0.958	0.39868	0.76167
RPS25	4	0.0030391	0.015258	0.98566	0.9978	0.98783	0.99641	-1.0571	-1.9976	0.0026788	0.24498	0.045763	0.38346
NOL12	4	-0.45203	-2.7182	0.003066	0.078552	0.0065646	0.14438	-0.5272	-1.2754	0.083535	0.74588	0.20217	0.61883
SUN1	4	-0.070743	-0.37036	0.51528	0.9088	0.71112	0.90978	0.86496	1.9022	0.014127	0.46346	0.057151	0.4132
PGLS	4	0.13124	0.85499	0.21363	0.72109	0.39255	0.77985	0.0012313	0.0032216	0.93879	0.99607	0.99743	0.999
PCNXL3	4	-0.09614	-1.0456	0.39356	0.8573	0.29576	0.72661	-0.11003	-0.49495	0.66039	0.97903	0.62063	0.87337
RBM33	4	-0.29693	-2.1491	0.029624	0.28593	0.031623	0.36788	-0.27893	-0.82467	0.32521	0.91356	0.40956	0.7697
GDPD3	4	-0.18585	-1.4101	0.13564	0.60528	0.1585	0.63918	0.9072	2.8564	0.010642	0.41636	0.0042853	0.17804
FAM209B	4	-0.054354	-0.53866	0.60492	0.93741	0.59012	0.86299	0.17055	0.69091	0.63654	0.97561	0.48962	0.8103
TMEM131	4	-0.044311	-0.3278	0.66474	0.95188	0.74307	0.91987	-0.14623	-0.43611	0.57651	0.96597	0.66275	0.88922
USB1	4	-0.10221	-0.74772	0.36846	0.84522	0.45463	0.80854	0.26931	0.8165	0.43285	0.94274	0.41422	0.77218
OTUD7A	4	-0.0036552	-0.013493	0.93696	0.9922	0.98923	0.99695	0.69608	1.0425	0.04351	0.65035	0.2972	0.69312
TIMM23	4	-0.31479	-2.1879	0.02277	0.24669	0.028675	0.34944	1.0554	2.9782	0.0040601	0.30909	0.0028997	0.15949
XPO6	4	0.010383	0.069127	0.96146	0.99472	0.94489	0.9838	0.41143	1.1144	0.22402	0.87882	0.2651	0.66793
PYCR1	4	0.21632	1.2204	0.034416	0.31014	0.22233	0.68505	-0.24296	-0.56521	0.38386	0.93147	0.57193	0.85018
FAM153B	4	-0.21	-2.2901	0.097274	0.52704	0.022014	0.29765	0.38509	1.709	0.25486	0.89331	0.087449	0.47443
EPS15L1	4	-0.0024317	-0.016978	0.94551	0.99265	0.98645	0.99639	0.47891	1.4027	0.15713	0.82318	0.1607	0.57385
UBE2Q2L	4	-0.37867	-2.653	0.008727	0.14392	0.0079783	0.16326	0.51308	1.4496	0.13081	0.80712	0.14718	0.55526
SMARCD2	4	-0.41715	-2.1165	0.0048972	0.10086	0.034298	0.38359	-0.45286	-0.85406	0.12875	0.8055	0.39307	0.75886
NPIPA1	4	-0.14276	-0.89255	0.23106	0.73964	0.3721	0.76985	-1.5854	-3.8745	7.3249e-05	0.048276	0.00010684	0.045377
TAF9	4	0.11302	0.97885	0.29199	0.79663	0.32765	0.74757	-0.68618	-2.3027	0.030011	0.57805	0.021297	0.29799
CLTA	4	-0.089688	-0.68444	0.42271	0.87109	0.4937	0.82565	0.41088	1.282	0.22468	0.87882	0.19986	0.61651
EIF4E2	4	-0.17485	-1.1518	0.15602	0.63964	0.24942	0.70109	-0.90285	-2.3645	0.0070946	0.35221	0.018056	0.28404
DNAJC28	4	0.046796	0.49199	0.69592	0.95568	0.62273	0.87491	-0.071499	-0.3077	0.7541	0.98624	0.75831	0.92632
SEC23A	4	0.10674	0.82376	0.3228	0.81588	0.41008	0.79089	0.25503	0.81089	0.4596	0.94738	0.41743	0.77429
PRR25	4	-0.043384	-0.47007	0.67061	0.95311	0.63831	0.88303	-0.11878	-0.52425	0.63955	0.97561	0.6001	0.86461
ZNF398	4	0.12025	1.6074	0.25789	0.76351	0.10797	0.59499	-0.25635	-1.4055	0.3618	0.92683	0.15988	0.57321
SEC31B	4	-0.024578	-0.18919	0.79059	0.97241	0.84995	0.95412	0.3638	1.1651	0.28234	0.89924	0.24398	0.65328
MIA	4	-0.10567	-1.0452	0.35508	0.83922	0.29593	0.7267	0.59202	2.4129	0.08321	0.74588	0.015824	0.26956
WDR46	4	-0.44989	-2.1565	0.0031602	0.080106	0.031045	0.36612	0.27888	0.53401	0.41546	0.93843	0.59333	0.8616
AGMAT	4	0.021924	0.12474	0.87761	0.98635	0.90073	0.96944	0.41673	0.97529	0.21783	0.87318	0.32942	0.71385
KREMEN2	4	-0.065607	-0.64074	0.54244	0.91672	0.52169	0.8363	-0.018366	-0.072677	0.8888	0.99482	0.94206	0.98499
CBFB	4	-0.42842	-1.8798	0.0041333	0.092398	0.060139	0.50016	-0.82848	-1.4682	0.011678	0.43231	0.14204	0.54868
DNAJA2	4	-0.053884	-0.63786	0.60766	0.93799	0.52356	0.83691	-0.30098	-1.4326	0.29224	0.90315	0.15197	0.56323
ADAMTS10	4	-0.11673	-0.95566	0.31357	0.81329	0.33925	0.75343	0.34391	1.152	0.31025	0.90697	0.24931	0.6558
ADCY4	4	0.1987	1.3077	0.053189	0.39381	0.19098	0.66159	-0.22024	-0.57354	0.4248	0.94148	0.56628	0.84716
GRAP	4	-0.18411	-1.4012	0.13873	0.61003	0.16114	0.64062	0.91273	2.8667	0.010391	0.41286	0.0041478	0.17541
IQCF3	4	0.052194	0.60089	0.65787	0.95004	0.54791	0.84586	0.15881	0.75961	0.66295	0.98	0.44749	0.78911
HTN3	4	-0.035214	-0.54515	0.72108	0.95842	0.58565	0.86105	0.017388	0.11143	0.98131	0.99925	0.91128	0.97525
OR51E2	4	-0.07685	-0.79082	0.48364	0.89604	0.42905	0.79798	0.26177	1.0964	0.44674	0.94613	0.27292	0.67447
C1orf131	4	-0.098946	-0.55762	0.38194	0.8502	0.5771	0.8579	-0.6225	-1.3596	0.045969	0.65744	0.17396	0.59024
HBE1	4	-0.0039497	-0.044401	0.935	0.9922	0.96458	0.98966	-0.14497	-0.6835	0.5794	0.96684	0.49429	0.81224
QTRT1	4	0.10115	1.0316	0.35257	0.83813	0.30224	0.73066	-0.8537	-3.4862	0.0098572	0.40254	0.00048989	0.08638
RAB3GAP1	4	0.017969	0.1242	0.90651	0.99046	0.90116	0.96956	0.59409	1.6953	0.082331	0.74588	0.090017	0.47871
NCOR1	4	0.2643	1.4919	0.0097944	0.15282	0.13573	0.62114	-0.14919	-0.33429	0.56984	0.96463	0.73816	0.92091
SELE	4	0.10304	1.1116	0.34271	0.83127	0.26633	0.71024	-0.27547	-1.2194	0.33022	0.91762	0.22268	0.63534
DPY19L1	4	0.096318	0.8033	0.37825	0.84918	0.4218	0.7953	0.0062983	0.021207	0.95241	0.99779	0.98308	0.99528
MND1	4	0.014248	0.063791	0.93375	0.9922	0.94914	0.98532	0.91845	1.7386	0.0099932	0.40295	0.082105	0.46451
TBC1D3K	4	-0.30805	-1.9288	0.025051	0.26189	0.053754	0.4801	0.47791	1.184	0.15798	0.82356	0.23642	0.64545
WDR18	4	-0.5074	-3.5907	0.0014231	0.05206	0.00032973	0.024566	-0.29856	-0.8857	0.29563	0.90315	0.37578	0.74544
PPP5C	4	-0.010476	-0.12514	0.88816	0.98838	0.90042	0.96944	-0.45667	-2.1449	0.12603	0.79874	0.031959	0.33975
MAMDC4	4	-0.04861	-0.27747	0.63856	0.94507	0.78142	0.93348	0.17157	0.39727	0.63432	0.97561	0.69117	0.90241
CSNK1E	4	-0.035993	-0.5818	0.71596	0.95822	0.5607	0.85054	0.068615	0.45439	0.88539	0.99482	0.64955	0.88405
TREM1	4	-0.054893	-1.0519	0.60167	0.93601	0.29283	0.72549	0.22281	1.7655	0.52249	0.95749	0.077479	0.45592
SPDYE2B	4	-0.73498	-2.8705	5.232e-05	0.009816	0.0040989	0.10957	-0.092358	-0.15459	0.70268	0.98396	0.87715	0.96578
MRPS34	4	-0.42181	-2.4321	0.0045833	0.097225	0.015012	0.23595	-0.38318	-0.88451	0.19038	0.84559	0.37642	0.74581
GLCE	4	0.07627	0.70713	0.49717	0.90355	0.47949	0.81885	0.22476	0.87212	0.51877	0.95669	0.38314	0.75049
TMEM89	4	-0.076541	-0.69463	0.48525	0.89723	0.48729	0.82283	0.5912	2.2171	0.083524	0.74588	0.026614	0.3231
CANX	4	0.19209	1.4884	0.061947	0.42899	0.13664	0.62213	-0.32152	-1.0091	0.26371	0.89421	0.31291	0.70221
HYAL3	4	0.04835	0.45986	0.68485	0.95452	0.64562	0.88641	-0.017362	-0.066823	0.89115	0.99482	0.94672	0.98611
MST1L	4	-0.038254	-0.28547	0.70192	0.95568	0.77529	0.93209	-0.01265	-0.037177	0.90334	0.99536	0.97034	0.99161
FAM117B	4	-0.16758	-1.9798	0.1713	0.66645	0.04773	0.45364	0.089254	0.4328	0.83354	0.99291	0.66516	0.88999
RP1	4	0.077866	0.77043	0.48674	0.89745	0.44105	0.80336	0.044455	0.17719	0.94791	0.99683	0.85936	0.96049
DDX56	4	-0.29024	-1.8581	0.032815	0.30256	0.063155	0.50975	-0.083045	-0.21235	0.72552	0.98443	0.83183	0.953
MAGEA6	4	-0.20942	-2.1709	0.097923	0.52728	0.029936	0.35952	0.70752	3.0187	0.040653	0.64033	0.0025386	0.15765
MGST2	4	0.14309	1.3803	0.17308	0.66851	0.1675	0.64794	-0.68519	-2.6082	0.030231	0.57956	0.009101	0.22598
OPCML	4	0.16115	0.96313	0.12156	0.58056	0.33548	0.75093	-0.084355	-0.20501	0.72228	0.98443	0.83756	0.95511
GAL	4	0.037757	0.38318	0.76032	0.96603	0.70159	0.90598	-0.58995	-2.3414	0.056673	0.68386	0.019209	0.28925
KIF22	4	-0.017011	-0.17282	0.8431	0.98141	0.86279	0.95862	0.058489	0.24184	0.91197	0.9958	0.8089	0.9437
CSNK1A1	4	-0.65468	-2.8707	0.00010464	0.01105	0.0040958	0.10957	0.12562	0.23132	0.74245	0.98508	0.81706	0.94726
C7orf49	4	0.19472	1.4037	0.058442	0.41757	0.1604	0.64048	-0.086331	-0.2507	0.71746	0.98443	0.80205	0.94153
CYP2D6	4	0.045661	0.49213	0.70392	0.95568	0.62263	0.87491	-0.3062	-1.3147	0.28485	0.89974	0.18863	0.60581
DNAI2	4	0.020203	0.20276	0.89042	0.98841	0.83932	0.95337	0.11452	0.46105	0.76954	0.98686	0.64477	0.8822
DHTKD1	4	0.13324	1.0328	0.20624	0.71416	0.30168	0.73047	-0.62776	-1.9423	0.04442	0.65308	0.052099	0.39883
TARS	4	-0.36884	-2.2453	0.010077	0.1557	0.024747	0.31958	0.00090115	0.0021579	0.93797	0.99607	0.99828	0.99906
MRPL43	4	-0.30276	-1.6601	0.027343	0.27458	0.096895	0.58311	0.099925	0.20952	0.80649	0.99232	0.83404	0.95393
GDF5	4	0.1521	0.82031	0.14596	0.62314	0.41204	0.79193	0.36166	0.80168	0.28497	0.89974	0.42274	0.77638
HYAL2	4	-0.011253	-0.091768	0.88245	0.98725	0.92688	0.9782	0.47833	1.5925	0.15762	0.82356	0.11126	0.5087
PPIB	4	0.13098	1.2648	0.21473	0.72244	0.20595	0.67064	-0.20128	-0.79144	0.45943	0.94738	0.42869	0.77974
RPL24	4	-0.66764	-2.7709	8.3713e-05	0.009816	0.0055908	0.13192	0.13412	0.23306	0.72133	0.98443	0.81571	0.94665
RRP9	4	-0.16504	-0.74071	0.17671	0.67481	0.45887	0.81117	-0.976	-1.6018	0.0044368	0.31014	0.1092	0.50534
EPGN	4	0.012497	0.18862	0.94714	0.99279	0.85039	0.9542	0.1667	1.0485	0.64529	0.9765	0.29442	0.6917
HES6	4	0.2642	1.8035	0.0098467	0.15351	0.071307	0.53269	-0.62513	-1.7561	0.0451	0.65651	0.079069	0.45767
MLNR	4	0.051896	0.17612	0.65985	0.95039	0.8602	0.95797	0.65934	0.9265	0.055376	0.68339	0.35419	0.73044
NDUFA10	4	-0.29638	-2.1504	0.029854	0.28645	0.031521	0.36757	-0.42705	-1.2431	0.14907	0.82141	0.21384	0.62834
ZCCHC11	4	0.093228	0.59821	0.39488	0.85746	0.5497	0.84632	0.30968	0.82099	0.36342	0.92705	0.41165	0.77071
CREBZF	4	0.053171	0.32878	0.65058	0.94727	0.74232	0.91972	-0.040595	-0.10168	0.83278	0.99291	0.91901	0.9782
HIST2H2BE	4	-0.092582	-0.79849	0.41025	0.865	0.42459	0.79578	0.19196	0.67261	0.58877	0.9684	0.5012	0.81624
C8orf31	4	-0.0017154	-0.013324	0.95102	0.99389	0.98937	0.99695	0.408	1.3074	0.2277	0.87882	0.19108	0.60828
FADS2	4	0.05514	0.46263	0.6372	0.94507	0.64363	0.88548	0.020409	0.070739	0.98894	0.99925	0.94361	0.98564
ATP2B4	4	-0.026659	-0.40961	0.77661	0.97047	0.68209	0.89899	0.078585	0.49176	0.86075	0.99344	0.62289	0.87455
TTC28	4	0.12293	1.0081	0.24626	0.75345	0.3134	0.738	-0.12953	-0.43711	0.61505	0.97262	0.66203	0.88909
PRPF4	4	-0.71581	-4.1822	6.2784e-05	0.009816	2.887e-05	0.0060637	0.46872	1.1731	0.16623	0.83134	0.24077	0.65015
STX10	4	-0.030769	-0.25488	0.75084	0.96442	0.79881	0.9391	0.21369	0.72944	0.54117	0.96003	0.46573	0.79667
CYP3A5	4	0.017459	0.20093	0.91011	0.99089	0.84075	0.95337	-0.44403	-2.034	0.13528	0.81013	0.041957	0.37534
USP16	4	0.025714	0.30193	0.84954	0.98141	0.7627	0.92644	-0.11347	-0.55713	0.65229	0.97779	0.57744	0.85291
RASL11A	4	-0.12044	-0.92584	0.30038	0.80285	0.35453	0.75966	-0.34115	-1.0455	0.23808	0.88375	0.2958	0.69199
PEX11G	4	-0.064287	-0.45289	0.54979	0.92	0.65063	0.88831	0.2817	0.80046	0.41031	0.93793	0.42344	0.777
AP3S2	4	-0.08007	-0.77966	0.46775	0.89163	0.43559	0.7999	0.2547	1.0113	0.46022	0.94738	0.31186	0.70201
HTR1B	4	0.085317	0.82901	0.43995	0.87931	0.4071	0.78914	0.16848	0.66873	0.64124	0.97561	0.50367	0.81762
SFRP1	4	-0.041831	-0.41948	0.68006	0.95431	0.67486	0.89739	0.37584	1.5603	0.26631	0.89533	0.11868	0.51883
ST6GALNAC5	4	-0.0073935	-0.066209	0.9101	0.99089	0.94721	0.98471	0.16116	0.58522	0.65752	0.9779	0.5584	0.84244
MRPL19	4	-0.34183	-2.2592	0.014922	0.19322	0.023872	0.31355	0.037779	0.10103	0.96572	0.99897	0.91953	0.97824
FOXH1	4	0.049764	0.37588	0.67518	0.95424	0.70701	0.90801	-0.5264	-1.5587	0.083922	0.74589	0.11906	0.5192
SLC25A41	4	-0.034441	-0.25335	0.72626	0.95842	0.79999	0.93952	0.6409	1.9485	0.062104	0.69906	0.051353	0.39663
PSRC1	4	-0.038678	-0.47944	0.69943	0.95568	0.63163	0.88004	0.067339	0.33815	0.88877	0.99482	0.73525	0.92047
BABAM1	4	0.057387	0.49487	0.62094	0.94125	0.62069	0.87446	-0.86607	-2.9198	0.0090619	0.39243	0.0035029	0.16671
PSMA7	4	-0.45327	-1.9901	0.0030555	0.078552	0.046583	0.44963	0.1423	0.25237	0.70163	0.98392	0.80075	0.9412
LRPAP1	4	0.022704	0.17319	0.87214	0.98635	0.8625	0.95862	-0.16933	-0.52243	0.52604	0.95789	0.60137	0.8652
SLC35G6	4	-0.24527	-1.7843	0.060409	0.42436	0.074373	0.5422	0.24248	0.70278	0.48379	0.95161	0.48219	0.80548
JUNB	4	-0.026503	-0.25702	0.77767	0.97058	0.79717	0.93833	0.078249	0.30529	0.86169	0.99344	0.76014	0.92675
CDCA3	4	-0.30087	-2.0116	0.027991	0.27749	0.044264	0.44003	0.55079	1.5001	0.10534	0.77544	0.1336	0.53918
LGI2	4	0.12738	0.60913	0.22844	0.73698	0.54244	0.84351	0.083445	0.16343	0.8481	0.99344	0.87018	0.96328
GSK3A	4	-0.36741	-2.9748	0.010307	0.15811	0.0029322	0.089731	0.33209	1.0935	0.32771	0.91527	0.27416	0.6761
SULT1A4	4	-0.27299	-1.3083	0.04127	0.34476	0.19077	0.66159	0.73475	1.4287	0.034061	0.60256	0.1531	0.56541
LAIR2	4	0.073663	0.70288	0.51356	0.90852	0.48213	0.81984	0.13357	0.52252	0.72282	0.98443	0.60131	0.8652
CDKN3	4	0.23648	2.1241	0.020007	0.22989	0.033664	0.38013	-0.71217	-2.6168	0.025491	0.5491	0.0088764	0.22561
UNC119	4	0.017648	0.17472	0.9088	0.99067	0.8613	0.95856	-0.15444	-0.61771	0.55826	0.96424	0.53677	0.83229
MAST3	4	-0.34472	-2.1656	0.014168	0.1874	0.03034	0.36311	-0.29293	-0.70904	0.30393	0.90541	0.4783	0.80445
FAM72C	4	-0.33696	-2.0464	0.01623	0.20287	0.040713	0.4224	0.86711	2.0785	0.013886	0.4609	0.037661	0.36015
ABCC3	4	0.020712	0.28133	0.8866	0.98812	0.77846	0.93246	-0.04676	-0.25847	0.81644	0.99291	0.79604	0.93985
MRPL38	4	-0.29317	-2.0113	0.031465	0.29567	0.04429	0.44003	-0.48501	-1.3413	0.10705	0.77867	0.17982	0.59566
PSMA2	4	-0.22272	-1.4977	0.082017	0.49003	0.1342	0.61926	-0.055784	-0.14283	0.79361	0.99027	0.88643	0.96922
PRY	4	0.023155	0.12005	0.86859	0.98496	0.90445	0.97063	0.41017	0.87519	0.22534	0.87882	0.38147	0.7491
POP5	4	-0.30684	-1.6817	0.025564	0.26554	0.092633	0.57708	-1.1559	-2.4093	0.0012871	0.15871	0.015985	0.27001
SPAG6	4	-0.051064	-0.39839	0.62409	0.94154	0.69034	0.90207	0.67509	2.1987	0.050039	0.67287	0.027898	0.32758
ICOS	4	0.10824	1.1499	0.31536	0.81367	0.25017	0.70121	-0.083032	-0.35814	0.72555	0.98443	0.72024	0.91583
VPS35	4	-0.44074	-2.5899	0.003631	0.087516	0.0096016	0.17974	0.24694	0.57081	0.47481	0.95052	0.56813	0.84833
DIS3L2	4	0.012457	0.107	0.94744	0.99289	0.91479	0.97383	0.51127	1.8123	0.13214	0.80845	0.069936	0.43924
TOP2A	4	-0.56918	-2.7825	0.00061738	0.035435	0.0053947	0.12809	-0.55042	-1.059	0.072485	0.72225	0.28959	0.68817
IRX2	4	0.071185	0.91753	0.52979	0.91397	0.35886	0.76118	0.18396	0.99904	0.60662	0.97127	0.31777	0.70602
TMEM255B	4	-0.015727	-0.16273	0.85141	0.98145	0.87073	0.96084	-0.22837	-0.95824	0.40982	0.93793	0.33794	0.72009
ESF1	4	-0.35504	-2.1726	0.012515	0.17562	0.02981	0.35856	0.45442	1.147	0.17911	0.84559	0.25139	0.65732
ZNF226	4	-0.1891	-1.2835	0.12934	0.59224	0.19932	0.66744	-0.011368	-0.030771	0.90666	0.99536	0.97545	0.99296
ZFYVE9	4	0.028248	0.3892	0.83073	0.98067	0.69713	0.90469	-0.22654	-1.2506	0.41327	0.93809	0.21106	0.62611
NKX1-2	4	0.087725	0.46853	0.42634	0.8732	0.63941	0.88353	0.37312	0.82616	0.2698	0.89689	0.40871	0.76914
SERPINB5	4	0.035883	0.35455	0.77444	0.96985	0.72293	0.91318	0.20614	0.85733	0.558	0.96424	0.39127	0.75683
USP17L22	4	-0.27648	-0.9413	0.039303	0.33491	0.34655	0.75639	-1.3372	-1.8124	0.00041856	0.090909	0.069927	0.43924
RPL41	4	-0.11576	-0.87039	0.31711	0.81367	0.38409	0.77487	-0.52197	-1.537	0.086161	0.75023	0.1243	0.52644
XPNPEP1	4	-0.098741	-0.71303	0.38283	0.8502	0.47583	0.81697	0.082921	0.24496	0.84947	0.99344	0.80649	0.94283
SDF2	4	0.10175	1.1189	0.34931	0.8357	0.26318	0.7078	-0.44731	-2.0131	0.13291	0.80917	0.044104	0.3783
PHF8	4	-0.19695	-1.6874	0.11617	0.56885	0.091518	0.57539	0.39858	1.4039	0.23863	0.88375	0.16035	0.57357
METTL25	4	0.075359	0.53539	0.50292	0.90634	0.59238	0.86299	0.52983	1.5939	0.11911	0.79199	0.11096	0.50844
NOL6	4	-0.63149	-3.5596	0.00023021	0.02	0.00037143	0.026685	-0.021111	-0.049933	0.88217	0.99482	0.96018	0.98852
RPL21	4	-0.25033	-2.1119	0.05615	0.40751	0.034698	0.3858	-0.2088	-0.7201	0.44552	0.94578	0.47146	0.7998
ZNF581	4	-0.19832	-0.95997	0.11388	0.56389	0.33707	0.75167	-0.96302	-1.8478	0.0048763	0.31918	0.064626	0.42989
OR52N2	4	-0.0044581	-0.044351	0.93114	0.9922	0.96462	0.98966	0.30083	1.2268	0.37719	0.92935	0.21991	0.63295
TTC24	4	-0.10156	-1.6038	0.37121	0.84678	0.10875	0.59499	0.14073	0.91178	0.70517	0.98416	0.36189	0.73527
SUCLA2	4	-0.1824	-1.4451	0.14169	0.61611	0.14843	0.63367	0.38848	1.25	0.25089	0.8894	0.21129	0.62649
BMP6	4	0.079441	0.9781	0.47619	0.89396	0.32802	0.74777	-0.26006	-1.2967	0.35529	0.9238	0.19473	0.61256
TEX26	4	-0.017179	-0.19472	0.8418	0.98141	0.84561	0.95338	-0.54347	-2.4632	0.075498	0.73154	0.013769	0.25919
PLA2G4E	4	0.057865	0.55247	0.61792	0.94125	0.58063	0.85929	0.13688	0.54342	0.71505	0.98443	0.58684	0.85724
POTEM	4	-0.23054	-1.6339	0.073981	0.46829	0.10228	0.59133	0.24358	0.68116	0.48187	0.95125	0.49577	0.81341
CCNC	4	-0.6095	-3.7767	0.00034531	0.025882	0.00015892	0.016243	0.59178	1.5299	0.083284	0.74588	0.12604	0.52944
KDM3B	4	-0.023442	-0.24794	0.79869	0.97437	0.80418	0.94053	0.20066	0.88476	0.57008	0.96463	0.37629	0.74581
ADAMTS12	4	-0.010414	-0.11044	0.88858	0.98841	0.91206	0.97383	-0.38923	-1.656	0.18407	0.84559	0.097724	0.4931
ACTR5	4	-0.34894	-2.2243	0.013457	0.18293	0.026126	0.33026	-0.075313	-0.19874	0.74462	0.98508	0.84247	0.95703
WDR55	4	-0.57794	-3.5795	0.00056506	0.034675	0.00034426	0.025405	0.94856	2.4969	0.0081097	0.37713	0.012527	0.25282
AUP1	4	-0.02115	-0.11767	0.8151	0.97721	0.90633	0.97148	0.66078	1.4959	0.054978	0.68264	0.13468	0.54023
AVP	4	0.17513	1.1748	0.090598	0.5103	0.24007	0.69426	-0.21775	-0.58587	0.42935	0.94186	0.55796	0.84244
COG5	4	-0.18488	-1.5631	0.13729	0.60642	0.11803	0.60337	0.11337	0.3943	0.77219	0.98751	0.69336	0.90329
EBNA1BP2	4	-0.22375	-1.7629	0.081002	0.48747	0.077925	0.55081	0.11369	0.3635	0.77153	0.98751	0.71623	0.91367
ZNF703	4	0.0010917	0.0067043	0.97155	0.99588	0.99465	0.99847	-0.32114	-0.79364	0.26413	0.89421	0.4274	0.77926
RNMTL1	4	-0.089412	-0.66527	0.42413	0.87147	0.50588	0.83016	0.051647	0.15763	0.9292	0.99604	0.87475	0.96469
RRP36	4	0.14078	0.80061	0.18111	0.68358	0.42336	0.79578	-0.95087	-2.0539	0.005253	0.32508	0.039986	0.36953
UPRT	4	-0.02237	-0.17616	0.8067	0.97597	0.86017	0.95797	0.5311	1.748	0.11815	0.79199	0.080465	0.46087
HDAC2	4	0.50874	1.329	1.0464e-05	0.0070175	0.18386	0.65683	-0.84616	-0.88406	0.010443	0.41322	0.37667	0.74605
AKIRIN1	4	-0.16076	-1.1735	0.18669	0.69259	0.24058	0.69485	-0.39392	-1.1186	0.17975	0.84559	0.26333	0.6663
MRPL10	4	-0.27628	-1.3446	0.039397	0.33526	0.17877	0.65658	-0.39337	-0.76752	0.18024	0.84559	0.44277	0.78793
RPL38	4	-0.36704	-2.1561	0.01038	0.15859	0.031075	0.36612	1.0813	2.6242	0.0031915	0.27456	0.0086841	0.22339
UPF3A	4	0.1543	1.1447	0.1397	0.61172	0.25233	0.70206	-0.27638	-0.81955	0.32876	0.91673	0.41247	0.77098
PDE4A	4	0.086027	0.53857	0.43598	0.87747	0.59018	0.86299	-0.41756	-1.04	0.15711	0.82318	0.29834	0.69368
MLLT11	4	-0.016874	-0.14058	0.84415	0.98141	0.8882	0.96581	-0.24023	-0.80939	0.38854	0.93282	0.41829	0.77473
GNB5	4	0.28103	1.7146	0.0060168	0.11409	0.086411	0.56719	-0.65093	-1.5783	0.0381	0.62453	0.11449	0.51356
ASPM	4	-0.10912	-1.3376	0.34157	0.83016	0.18104	0.65663	-0.13871	-0.69474	0.59435	0.96978	0.48722	0.80875
ADAMTSL1	4	0.043312	0.30947	0.72038	0.95842	0.75696	0.92451	-0.027236	-0.07922	0.86681	0.99388	0.93686	0.98366
SUGP2	4	-0.051448	-0.41088	0.62148	0.94125	0.68116	0.89866	0.55361	1.8057	0.10362	0.77436	0.07097	0.44192
GGT5	4	-0.29436	-1.4379	0.030827	0.29212	0.15047	0.63486	0.84348	1.6881	0.016491	0.48885	0.091399	0.48141
PIGS	4	0.15383	0.81801	0.14107	0.61515	0.41335	0.7925	0.062291	0.13442	0.90219	0.99507	0.89307	0.97067
KY	4	-0.047654	-0.32396	0.6447	0.94584	0.74597	0.92105	0.4315	1.1974	0.20207	0.85903	0.23115	0.64178
FAM231A	4	-0.21043	-1.6937	0.096688	0.52545	0.090321	0.57295	0.45167	1.5	0.18202	0.84559	0.13361	0.53918
DHX37	4	-0.41263	-2.454	0.0052216	0.10527	0.014128	0.22541	-0.41003	-0.99214	0.16416	0.83049	0.32113	0.70842
NPRL2	4	-0.063667	-0.93349	0.55327	0.92199	0.35057	0.75789	-0.066647	-0.4007	0.76572	0.98624	0.68864	0.90102
PCDHGA6	4	-0.067462	-0.79327	0.53239	0.91397	0.42762	0.79715	0.1049	0.50271	0.79393	0.99038	0.61517	0.87116
RPL26	4	-0.55404	-3.0768	0.00077434	0.039257	0.0020922	0.072838	-0.28444	-0.63788	0.31666	0.91041	0.52355	0.82722
RNASEH1	4	-0.19595	-1.7217	0.11766	0.57218	0.085118	0.56536	-0.05261	-0.18907	0.80158	0.99098	0.85004	0.95822
HIST1H2AH	4	-0.073242	-0.73742	0.50245	0.90634	0.46087	0.81215	-0.12012	-0.4752	0.63642	0.97561	0.63465	0.8781
B4GALT2	4	0.0847	0.97828	0.44389	0.88204	0.32794	0.74777	0.024078	0.11612	0.99855	0.9997	0.90756	0.97463
LRTM1	4	0.19647	1.4051	0.056339	0.40819	0.15998	0.64048	-0.025768	-0.074553	0.87064	0.99409	0.94057	0.98472
XYLT2	4	-0.12914	-1.0793	0.27167	0.77882	0.28047	0.717	0.14297	0.47953	0.70036	0.98388	0.63156	0.87764
RSL24D1	4	-0.40683	-2.8032	0.0057343	0.11138	0.0050592	0.12397	-0.012109	-0.03475	0.90479	0.99536	0.97228	0.99188
FBXO48	4	0.097984	0.76223	0.36947	0.84524	0.44592	0.80523	-0.28133	-0.88789	0.32128	0.91224	0.3746	0.74474
IMPDH1	4	-0.088501	-0.40892	0.42822	0.87379	0.6826	0.89917	0.63861	1.2076	0.063098	0.70285	0.22719	0.63765
MTERF2	4	0.06537	0.31776	0.56818	0.92587	0.75067	0.9227	0.61897	1.2365	0.071083	0.72211	0.21626	0.62952
DOPEY2	4	0.03712	0.57922	0.76495	0.96686	0.56244	0.85079	-0.11334	-0.72859	0.6526	0.97783	0.46625	0.79688
SYT3	4	-0.057163	-0.50311	0.58837	0.93035	0.61489	0.8721	-0.13127	-0.45865	0.61129	0.97189	0.64649	0.88303
OTOA	4	-0.041358	-0.35601	0.68298	0.95431	0.72183	0.91282	0.22196	0.78054	0.52406	0.95749	0.43507	0.78315
POLE	4	-0.30536	-1.9399	0.026108	0.26713	0.05239	0.47569	-0.0093839	-0.023858	0.91184	0.9958	0.98097	0.99471
C2CD4B	4	-0.11164	-1.0902	0.33229	0.8228	0.27563	0.71471	-0.11379	-0.44888	0.65158	0.97779	0.65352	0.88545
GAREML	4	0.02923	0.26067	0.8232	0.97798	0.79435	0.9373	-0.0099116	-0.03534	0.91042	0.9958	0.97181	0.99188
ANXA8L1	4	-0.15007	-1.2898	0.21164	0.71807	0.19712	0.66528	-0.18232	-0.62023	0.49786	0.95311	0.53511	0.83174
GHSR	4	0.062773	0.79895	0.58476	0.92856	0.42432	0.79578	0.014338	0.0765	0.97389	0.99917	0.93902	0.98429
TUBG1	4	-0.25657	-1.7721	0.051148	0.38748	0.076381	0.54857	0.58518	1.5903	0.086423	0.75023	0.11177	0.50971
NKX6-1	4	0.26633	1.1594	0.0092398	0.1485	0.2463	0.7001	-0.089796	-0.16207	0.70884	0.98443	0.87125	0.96328
ACTN2	4	0.126	1.3149	0.23422	0.74164	0.18856	0.66112	-0.13995	-0.59867	0.59129	0.96862	0.5494	0.83743
KHDRBS1	4	-0.24005	-1.988	0.064469	0.43726	0.046807	0.45049	0.20267	0.68112	0.56591	0.96463	0.49579	0.81341
CYYR1	4	0.10835	0.98393	0.31475	0.81366	0.32515	0.74498	-0.18667	-0.68243	0.48893	0.95167	0.49497	0.81269
ZNF585A	4	-0.13309	-1.9363	0.25881	0.76478	0.052828	0.47815	0.32558	1.9786	0.33772	0.91849	0.047858	0.38907
CENPI	4	-0.23034	-1.2938	0.07418	0.46829	0.19575	0.66377	0.29118	0.66262	0.39377	0.9329	0.50757	0.81971
GAA	4	0.062793	0.45633	0.58468	0.92856	0.64815	0.88725	-0.33691	-0.95737	0.24358	0.88749	0.33838	0.7203
HFM1	4	0.087597	1.0547	0.42715	0.87345	0.29156	0.72419	0.010361	0.051724	0.96355	0.99897	0.95875	0.98849
PAX4	4	0.072812	0.9021	0.51934	0.91004	0.367	0.76659	0.064218	0.32768	0.89715	0.99482	0.74315	0.92165
OCEL1	4	-0.028987	-0.35268	0.76211	0.96612	0.72433	0.91374	-0.19717	-0.97891	0.46747	0.94993	0.32763	0.71263
ATP2B3	4	0.048758	0.52023	0.68229	0.95431	0.6029	0.86602	-0.6936	-2.9478	0.028609	0.57131	0.0032003	0.16097
NPHS2	4	0.094856	0.99891	0.38599	0.85229	0.31784	0.74009	0.16853	0.72569	0.64111	0.97561	0.46803	0.79825
MRPL22	4	-0.48122	-2.5564	0.0019882	0.063036	0.010576	0.18963	0.59519	1.3234	0.081787	0.74588	0.18571	0.60293
C9orf91	4	0.041932	0.31747	0.72993	0.95842	0.75089	0.92276	0.15661	0.48837	0.66808	0.98069	0.62529	0.87555
TRIM49	4	-0.027887	-0.19568	0.76882	0.96767	0.84486	0.95338	0.13197	0.36975	0.72639	0.98443	0.71157	0.91082
SEBOX	4	-0.12564	-0.95425	0.28284	0.78977	0.33995	0.75362	0.38753	1.1992	0.25205	0.89028	0.23043	0.64116
NDUFA4L2	4	0.10069	0.52906	0.35496	0.83922	0.59677	0.86429	0.60446	1.3169	0.077319	0.73538	0.18788	0.60489
CDH23	4	0.16727	1.6229	0.10681	0.54956	0.10462	0.59488	-0.56672	-2.1811	0.065495	0.70325	0.029179	0.33137
TNFRSF4	4	0.11928	2.0203	0.26219	0.76925	0.043356	0.43554	-0.19164	-1.3459	0.47887	0.95125	0.17835	0.59418
APOD	4	0.11858	1.0918	0.2651	0.77253	0.27492	0.71443	-0.19256	-0.72697	0.4769	0.95087	0.46725	0.79792
VN1R2	4	-0.15949	-1.1332	0.18963	0.69717	0.25714	0.7035	0.58401	1.6484	0.086957	0.75027	0.099277	0.49406
SLC35E2	4	0.048491	0.64442	0.6839	0.95431	0.5193	0.83512	-0.7676	-4.1252	0.017475	0.49836	3.7043e-05	0.025848
STXBP1	4	-0.02727	-0.32041	0.77256	0.9698	0.74866	0.9217	-0.28654	-1.3754	0.31359	0.90893	0.169	0.58361
GLT6D1	4	-0.030184	-0.23333	0.75443	0.96519	0.81551	0.94451	0.50617	1.6143	0.13606	0.81117	0.10647	0.50306
MYH10	4	0.0139	0.12911	0.93658	0.9922	0.89727	0.9682	0.21894	0.85369	0.53013	0.958	0.39328	0.75886
ZMYND8	4	-0.17224	-1.4023	0.16112	0.64751	0.16081	0.64057	-0.24832	-0.78665	0.37475	0.92935	0.43149	0.78112
GPR22	4	0.078669	0.90241	0.48161	0.89573	0.36684	0.76658	-0.054679	-0.2583	0.79636	0.99038	0.79618	0.93985
LRRC49	4	0.0032012	0.034483	0.98689	0.99793	0.97249	0.9918	-0.45249	-1.9596	0.12903	0.80633	0.050037	0.39405
SNCG	4	0.15383	0.51905	0.14107	0.61515	0.60373	0.86658	0.56242	0.78221	0.098582	0.76819	0.43409	0.78242
KHDC3L	4	0.017171	0.09417	0.9123	0.99102	0.92497	0.97761	0.69775	1.5839	0.043112	0.65027	0.11321	0.51199
SUZ12	4	-0.13338	-1.1849	0.2579	0.76351	0.23606	0.69177	-0.36864	-1.3444	0.20589	0.86381	0.17881	0.59454
QARS	4	-0.88187	-4.4121	2.0928e-05	0.0070175	1.0237e-05	0.0037628	0.07863	0.16821	0.86067	0.99344	0.86642	0.96247
MAFK	4	-0.045201	-0.47941	0.65912	0.95004	0.63165	0.88004	-0.39756	-1.6912	0.17627	0.84493	0.090793	0.47948
PRR36	4	-0.042332	-0.51076	0.67705	0.95424	0.60952	0.86936	-0.17588	-0.85499	0.51133	0.95619	0.39255	0.75811
MUC21	4	0.010563	0.10783	0.96042	0.99457	0.91413	0.97383	-0.30676	-1.266	0.28403	0.8997	0.2055	0.62187
KYNU	4	0.054587	0.62599	0.64104	0.94517	0.53132	0.83931	-0.32719	-1.4953	0.25625	0.89342	0.13484	0.54031
PRKAR1A	4	-0.20573	-1.3524	0.10285	0.54031	0.17626	0.65456	-0.57151	-1.5024	0.06358	0.70325	0.13299	0.53853
PNPT1	4	-0.7486	-5.2488	5.232e-05	0.009816	1.531e-07	0.00029263	0.66824	2.0274	0.052425	0.67639	0.042623	0.37676
SLCO4C1	4	0.044812	0.4478	0.70967	0.95648	0.6543	0.8895	0.21994	0.89758	0.52808	0.958	0.36941	0.74073
RBM25	4	-0.33423	-2.4134	0.017025	0.2094	0.015806	0.2449	-0.47636	-1.3724	0.11267	0.7875	0.16994	0.58487
LRRC8E	4	0.014219	0.11145	0.93396	0.9922	0.91126	0.97361	0.34109	1.1141	0.31423	0.90942	0.26524	0.66814
PLRG1	4	-0.20507	-1.8848	0.10371	0.54129	0.059459	0.49997	0.73957	2.7574	0.033161	0.59793	0.0058266	0.19463
SHFM1	4	-0.34165	-3.2915	0.014953	0.19324	0.00099669	0.046237	0.35082	1.4071	0.30061	0.90455	0.1594	0.57321
RPL28	4	-0.26628	-1.4982	0.044912	0.36022	0.13407	0.61926	-0.72121	-1.5617	0.02391	0.53512	0.11836	0.51844
NEUROG1	4	-0.17595	-1.143	0.15369	0.63647	0.25303	0.70206	0.94568	2.5408	0.0082038	0.37714	0.011061	0.24136
MEGF11	4	0.16911	1.5153	0.10302	0.54075	0.12971	0.61788	-0.09894	-0.36517	0.68695	0.98315	0.71499	0.91293
PSMD3	4	-0.5244	-3.2251	0.001172	0.048233	0.0012592	0.053839	-0.054001	-0.13852	0.79802	0.99038	0.88983	0.96963
SLC16A10	4	-0.03954	-0.47727	0.69432	0.95526	0.63317	0.88046	0.25895	1.2897	0.45203	0.94633	0.19714	0.61458
EHBP1L1	4	0.22246	1.0878	0.029341	0.28496	0.27669	0.71491	-0.76458	-1.4414	0.017705	0.5	0.14947	0.5585
OR4F21	4	-0.21607	-0.6781	0.090075	0.50977	0.49771	0.82691	-0.42809	-0.52838	0.14806	0.82032	0.59723	0.86377
CKMT1A	4	-0.08519	-0.52517	0.44335	0.88198	0.59946	0.86554	0.27372	0.69964	0.42481	0.94148	0.48416	0.80638
PGLYRP4	4	0.047997	0.42271	0.68752	0.95506	0.6725	0.89669	0.18484	0.67005	0.60439	0.97066	0.50283	0.81722
RALA	4	-0.021916	-0.22746	0.80987	0.97684	0.82007	0.94569	0.24162	1.0261	0.4854	0.95167	0.30483	0.69789
LRRC4B	4	-0.029597	-0.56386	0.75824	0.96603	0.57285	0.85592	0.037837	0.29276	0.96556	0.99897	0.76971	0.9307
RASA1	4	0.24036	1.2439	0.018071	0.21642	0.21354	0.67753	-0.3608	-0.75166	0.21447	0.87013	0.45225	0.79092
TBC1D3L	4	-0.13261	-0.65702	0.2603	0.76686	0.51117	0.83277	-0.0029822	-0.0055498	0.92827	0.99604	0.99557	0.99854
ZNF879	4	-0.097377	-0.77226	0.38853	0.85336	0.43996	0.80268	0.59621	1.9405	0.081243	0.74403	0.052323	0.39948
IL1F10	4	0.054959	0.32089	0.63832	0.94507	0.74829	0.92159	0.13238	0.32691	0.72551	0.98443	0.74373	0.92177
ADAM33	4	0.11689	0.80152	0.27316	0.78019	0.42283	0.79578	0.31458	0.88741	0.35574	0.92414	0.37486	0.74492
DICER1	4	-0.31786	-2.0982	0.021849	0.24148	0.035888	0.39391	-0.18732	-0.495	0.48757	0.95167	0.6206	0.87337
GHRL	4	-0.030729	-0.33624	0.75114	0.96446	0.73669	0.91742	-0.09229	-0.39873	0.70283	0.98396	0.6901	0.90195
FGF22	4	0.10634	0.87165	0.32493	0.8172	0.3834	0.77438	-1.0404	-3.2966	0.0029823	0.26239	0.00097871	0.10813
CDHR2	4	0.15084	0.81193	0.14952	0.62952	0.41683	0.79318	-0.12485	-0.28438	0.62584	0.97561	0.77612	0.93259
ENSA	4	-0.15542	-0.82529	0.19891	0.70812	0.40921	0.78996	-0.59931	-1.2375	0.053283	0.67642	0.2159	0.6295
MAP1LC3A	4	0.10236	1.0074	0.3459	0.83314	0.31374	0.73803	-0.63466	-2.4825	0.04239	0.64558	0.013047	0.25632
DYRK3	4	0.11927	1.0575	0.26222	0.76925	0.29029	0.72358	-0.14528	-0.51912	0.57874	0.96684	0.60368	0.86635
C1orf234	4	0.013343	0.098959	0.94079	0.9922	0.92117	0.97649	-0.59759	-1.7232	0.053848	0.67808	0.084846	0.46935
SPRR2E	4	-0.1273	-0.89483	0.27766	0.78529	0.37088	0.76925	0.88383	2.5553	0.012557	0.45056	0.010609	0.23927
UPK3BL	4	-0.31679	-2.6494	0.022184	0.24326	0.0080636	0.16431	0.28555	0.94626	0.40377	0.93783	0.34402	0.72463
ADRB1	4	-0.019135	-0.1845	0.8284	0.98022	0.85362	0.95523	0.56597	2.2297	0.096322	0.76711	0.025767	0.32019
NAA16	4	0.10932	1.0676	0.30991	0.81004	0.28569	0.72127	-0.3046	-1.2032	0.28708	0.90046	0.22891	0.63965
MTRNR2L2	4	-0.12487	-1.44	0.28566	0.79088	0.14986	0.63481	-0.33586	-1.5488	0.24486	0.88821	0.12144	0.52218
RNASET2	4	0.070668	0.86109	0.53283	0.91397	0.38919	0.77876	-0.18224	-0.90654	0.49798	0.95311	0.36465	0.73733
SPATA31A5	4	-0.060052	-0.51507	0.57263	0.92815	0.60651	0.86813	-0.24073	-0.82636	0.38767	0.93236	0.4086	0.76914
UTP6	4	-0.45075	-2.3408	0.0030974	0.078828	0.019244	0.27205	-0.73178	-1.5436	0.022205	0.5268	0.12269	0.5245
MAK	4	0.1312	1.34	0.2138	0.72109	0.18024	0.65663	-0.62133	-2.5802	0.046345	0.65859	0.0098752	0.23357
TIMP2	4	0.12206	1.2934	0.24997	0.75691	0.19587	0.66377	-0.49931	-2.1232	0.098697	0.76819	0.033737	0.34619
PCDHGB5	4	0.12092	1.0515	0.25496	0.76177	0.29303	0.72558	0.06738	0.23764	0.88865	0.99482	0.81216	0.94482
OR4F5	4	-0.046289	-0.44043	0.65268	0.94813	0.65963	0.89155	-0.00072376	-0.0027466	0.93407	0.99604	0.99781	0.99901
FBXL6	4	0.062504	0.69845	0.5864	0.92895	0.4849	0.82098	0.040216	0.18506	0.95917	0.99881	0.85318	0.95875
FOXD4L6	4	-0.14499	-0.87448	0.225	0.73367	0.38185	0.77438	-0.030479	-0.06981	0.85882	0.99344	0.94434	0.9859
GTF2H2C	4	-0.25965	-2.2913	0.049129	0.37863	0.021944	0.29725	0.6529	2.3732	0.0575	0.68797	0.017635	0.28242
CGB2	4	-0.19766	-1.2727	0.11505	0.5669	0.20311	0.67012	0.18712	0.48105	0.59986	0.96978	0.63048	0.87756
SF3A2	4	-0.24491	-1.4549	0.060608	0.42436	0.14571	0.6324	0.09998	0.2336	0.80631	0.99232	0.8153	0.94659
CPSF4L	4	0.18019	1.6941	0.080982	0.48747	0.090248	0.57295	-0.55118	-2.0998	0.072171	0.72225	0.035749	0.35385
ELMSAN1	4	0.21031	1.7644	0.039994	0.33898	0.077663	0.5506	-0.80341	-2.7288	0.013614	0.46081	0.0063574	0.19928
CLEC4E	4	0.045262	0.41401	0.70663	0.95592	0.67887	0.89784	0.32908	1.2416	0.33231	0.91797	0.21437	0.62878
MAN1A1	4	-0.11345	-0.76845	0.32571	0.81721	0.44222	0.80359	-0.43412	-1.1559	0.14334	0.82009	0.24773	0.65575
RBFOX2	4	0.31051	1.7631	0.0025428	0.071366	0.077891	0.55081	-0.64619	-1.4638	0.039293	0.63109	0.14324	0.54947
ANTXRL	4	-0.071136	-0.8271	0.51307	0.90852	0.40818	0.78971	0.02206	0.10341	0.99313	0.99925	0.91764	0.97747
BPIFC	4	0.12828	1.2081	0.2251	0.73367	0.22701	0.68588	-0.12752	-0.48459	0.61939	0.97418	0.62797	0.87615
RPS2	4	-0.073499	-0.53303	0.50122	0.90554	0.59401	0.8631	-0.1921	-0.54337	0.47796	0.95125	0.58687	0.85724
AFP	4	0.092276	1.1469	0.39981	0.86029	0.25143	0.70149	-0.10966	-0.55819	0.66119	0.97903	0.57671	0.85256
LRRC37A	4	-0.45678	-2.6518	0.0028776	0.076177	0.0080071	0.1635	0.92867	2.2674	0.0092084	0.39243	0.023365	0.30735
IDH2	4	0.072155	1.3478	0.52353	0.91162	0.17772	0.65529	-0.3518	-2.6999	0.2248	0.87882	0.0069363	0.20502
VWA5B1	4	0.06722	0.35505	0.55584	0.92275	0.72255	0.91318	0.060271	0.12657	0.90723	0.99536	0.89928	0.97225
C9orf142	4	-0.04989	-0.38155	0.63086	0.94318	0.7028	0.90614	-0.083225	-0.24858	0.72499	0.98443	0.80368	0.94203
GPR37L1	4	-0.13794	-0.74435	0.24497	0.75231	0.45667	0.80988	0.7673	1.6926	0.027426	0.55987	0.090527	0.47916
CLPP	4	-0.079631	-0.8527	0.47013	0.89176	0.39383	0.78027	0.2382	1.0484	0.49181	0.95167	0.29447	0.6917
FLT3LG	4	0.13462	0.87969	0.20127	0.71006	0.37903	0.77306	0.021144	0.056598	0.99072	0.99925	0.95487	0.98751
PIH1D1	4	-0.20733	-1.7693	0.1006	0.53485	0.076852	0.54884	0.32796	1.1595	0.33383	0.91845	0.24623	0.65506
RANBP2	4	0.080914	0.52376	0.4672	0.89163	0.60045	0.86559	0.033562	0.086063	0.97684	0.99925	0.93142	0.98178
HOMEZ	4	0.26457	1.5476	0.0097421	0.15262	0.12172	0.60613	-0.24107	-0.57256	0.38712	0.9321	0.56694	0.84749
BZW1	4	-0.017889	-0.17033	0.83688	0.98105	0.86475	0.95882	-0.11646	-0.44265	0.64537	0.9765	0.65802	0.88769
OR5F1	4	-0.10282	-1.5181	0.36612	0.84384	0.12899	0.61788	0.53708	3.311	0.11383	0.78769	0.00092962	0.10684
CEACAM4	4	-0.11042	-0.872	0.33657	0.82599	0.38321	0.77438	0.55304	1.7842	0.10396	0.77436	0.074392	0.44878
FZD7	4	-0.17764	-1.5123	0.15047	0.63237	0.13046	0.61788	0.54628	1.9219	0.10814	0.78163	0.054617	0.40657
DHRS13	4	0.15857	1.5715	0.12808	0.58988	0.11606	0.60198	-0.12915	-0.51464	0.61583	0.97295	0.6068	0.8681
HSPB6	4	0.10834	0.72562	0.31482	0.81366	0.46807	0.81349	-0.60594	-1.6002	0.051096	0.67397	0.10955	0.50617
MORN1	4	0.01056	0.11563	0.96042	0.99457	0.90794	0.97208	-0.27003	-1.1933	0.33853	0.91896	0.23274	0.64197
NOTCH2NL	4	-0.13938	-0.65056	0.24064	0.74867	0.51533	0.83392	-0.41392	-0.76764	0.16036	0.82517	0.4427	0.78793
MED14	4	-0.55982	-3.5002	0.00069063	0.036413	0.00046491	0.029718	0.50269	1.3282	0.13903	0.81685	0.18412	0.60092
MYO1H	4	0.00032523	0.0032122	0.96631	0.99526	0.99744	0.99903	0.38825	1.5768	0.2512	0.8894	0.11485	0.51423
SULT1A3	4	-0.21576	-1.8724	0.090315	0.50998	0.061156	0.50404	0.21924	0.77204	0.5295	0.958	0.44009	0.78619
TXNDC5	4	0.045776	0.48709	0.70315	0.95568	0.6262	0.8768	-0.050896	-0.22151	0.8061	0.99232	0.8247	0.94966
LOC101927322	4	0.098617	0.79396	0.36636	0.84384	0.42722	0.79678	-0.29496	-0.95481	0.30098	0.90455	0.33967	0.72155
NDUFAF7	4	-0.50469	-3.2563	0.001444	0.05206	0.0011286	0.050755	0.13535	0.35522	0.71841	0.98443	0.72243	0.9161
DSCR3	4	-0.064316	-0.73516	0.5496	0.92	0.46224	0.81244	0.4987	2.3362	0.1417	0.81924	0.019481	0.28983
ITGAL	4	0.057786	0.52853	0.61845	0.94125	0.59713	0.86429	-0.044524	-0.16244	0.8221	0.99291	0.87096	0.96328
RTN4IP1	4	-0.41162	-2.235	0.0053367	0.10658	0.025419	0.32491	0.052534	0.11776	0.92715	0.99604	0.90626	0.97403
BFAR	4	0.053248	0.5513	0.65006	0.94715	0.58143	0.85929	-0.10554	-0.45343	0.6709	0.98178	0.65024	0.88422
SLX4	4	-0.18112	-1.3312	0.14383	0.61979	0.18312	0.65683	0.26132	0.7756	0.44757	0.94633	0.43799	0.78458
TTI2	4	-0.34193	-2.3741	0.014911	0.19322	0.01759	0.26094	-0.2305	-0.63223	0.40597	0.93783	0.52723	0.82964
EVA1B	4	-0.056657	-0.4239	0.59103	0.93179	0.67164	0.89619	-0.33307	-0.99542	0.24846	0.88926	0.31953	0.70709
GPI	4	0.30646	1.4323	0.0028358	0.075593	0.15205	0.63493	-1.7444	-3.1064	1.0464e-05	0.0125	0.0018935	0.14419
TOP1	4	-0.18917	-1.6286	0.12911	0.59175	0.10341	0.59227	-0.53949	-1.8744	0.077476	0.73538	0.060882	0.42207
PSMA6	4	-0.28782	-1.3095	0.03405	0.30824	0.19035	0.66159	-0.87562	-1.561	0.0084027	0.38057	0.11851	0.51857
LRRC37B	4	-0.0044826	-0.033486	0.93094	0.9922	0.97329	0.99197	-0.0024824	-0.0073762	0.92956	0.99604	0.99411	0.99822
CDCA7	4	0.13452	1.2304	0.20165	0.71006	0.21854	0.68251	-0.088093	-0.33017	0.71314	0.98443	0.74127	0.92155
DAP	4	-0.11584	-0.8116	0.31679	0.81367	0.41702	0.79325	0.24893	0.69656	0.47115	0.94993	0.48608	0.80797
C1orf53	4	0.14493	1.3944	0.16725	0.65828	0.1632	0.64167	-0.25204	-0.98572	0.36852	0.92752	0.32427	0.71059
ARNT	4	-0.091045	-0.56149	0.41689	0.86725	0.57446	0.8569	0.63464	1.6146	0.064616	0.70325	0.10639	0.50306
NPW	4	0.067647	0.5692	0.55311	0.92199	0.56922	0.85388	0.24801	0.84426	0.47298	0.94993	0.39853	0.76155
ICA1	4	0.22698	1.1794	0.025752	0.26577	0.23824	0.69346	0.15451	0.33187	0.67333	0.98208	0.73999	0.92114
SLC26A8	4	0.22587	1.4235	0.026547	0.26918	0.1546	0.63586	-0.40098	-1.045	0.173	0.84038	0.29604	0.69231
SLAIN1	4	-0.12593	-1.3696	0.2819	0.78977	0.17082	0.6509	-0.11064	-0.48632	0.65904	0.97854	0.62674	0.8758
C2orf57	4	0.033808	0.35151	0.78964	0.97241	0.7252	0.91396	0.0012137	0.005172	0.93876	0.99607	0.99587	0.99854
CHI3L1	4	0.15562	1.4324	0.13623	0.60596	0.15202	0.63493	-0.05056	-0.19103	0.80697	0.99232	0.8485	0.95815
LTBP3	4	-0.034289	-0.33882	0.72723	0.95842	0.73475	0.91692	0.1017	0.40427	0.80188	0.9911	0.68601	0.90057
C16orf90	4	0.22618	1.5896	0.026411	0.26872	0.11194	0.59763	-0.5829	-1.6941	0.059269	0.69113	0.090248	0.47878
NSUN4	4	-0.25568	-2.9122	0.051724	0.38921	0.0035888	0.10132	0.081883	0.38533	0.85211	0.99344	0.69999	0.90601
HIST1H4E	4	0.10031	1.0982	0.35708	0.84174	0.27213	0.71275	-0.19647	-0.86213	0.46891	0.94993	0.38862	0.75569
FBXO46	4	0.013477	0.137	0.93974	0.9922	0.89103	0.96662	0.17195	0.70825	0.63349	0.97561	0.47879	0.80445
OR5H6	4	-0.024896	-0.12928	0.78833	0.97203	0.89713	0.9682	0.4904	1.0396	0.14818	0.82032	0.29853	0.69396
SIX3	4	0.1119	1.0904	0.29754	0.80186	0.27554	0.71471	-0.36148	-1.4406	0.21366	0.86974	0.14971	0.55853
SMIM13	4	0.10375	0.82359	0.33883	0.8285	0.41018	0.79093	-0.20291	-0.64734	0.45619	0.94642	0.51741	0.82474
MANSC4	4	0.086823	0.61078	0.43163	0.87637	0.54134	0.84298	-0.060083	-0.173	0.78286	0.98896	0.86265	0.96144
DAD1	4	-0.35016	-1.6802	0.013279	0.18207	0.092914	0.5771	-1.304	-2.5078	0.0005232	0.10185	0.012149	0.24999
PHLDB2	4	0.066606	0.97736	0.55989	0.92363	0.32839	0.74777	-0.31117	-1.8653	0.27781	0.89924	0.062135	0.42597
SPAG1	4	0.033285	0.2245	0.79329	0.97299	0.82236	0.9468	0.397	1.0874	0.24056	0.8858	0.27685	0.67894
ZNF451	4	0.025811	0.15485	0.84873	0.98141	0.87694	0.9631	0.72476	1.8	0.036331	0.61503	0.071856	0.44355
FKBP9	4	-0.029062	-0.32226	0.76161	0.96603	0.74725	0.92144	-0.074318	-0.33518	0.74706	0.98541	0.73749	0.92091
GDF2	4	-0.21297	-1.3754	0.093486	0.51681	0.16899	0.65004	0.5947	1.5684	0.082017	0.74588	0.11679	0.51618
OR6P1	4	-0.063733	-0.60824	0.55292	0.92199	0.54303	0.84389	0.22011	0.85842	0.52769	0.958	0.39066	0.75659
TRIML1	4	0.26151	1.1122	0.010621	0.15978	0.26607	0.71014	0.078021	0.13717	0.86224	0.99344	0.89089	0.96983
CHST10	4	-0.017463	-0.17602	0.83989	0.98141	0.86028	0.95797	0.10619	0.43278	0.79017	0.98945	0.66518	0.88999
TPK1	4	0.061932	0.53434	0.59037	0.93162	0.59311	0.86299	-0.63435	-2.1974	0.042463	0.64618	0.02799	0.3282
TINF2	4	-0.52532	-3.5577	0.0011406	0.04823	0.00037418	0.026685	0.36606	1.0185	0.27909	0.89924	0.30843	0.69896
SHANK2	4	-0.11785	-0.9922	0.30966	0.80977	0.3211	0.74228	-0.39032	-1.2926	0.18285	0.84559	0.19615	0.61379
NRDE2	4	0.15562	1.2519	0.13622	0.60596	0.2106	0.67486	-0.044626	-0.14365	0.82194	0.99291	0.88578	0.96903
KDELR2	4	-0.10318	-1.256	0.36467	0.84384	0.2091	0.67325	0.17083	0.8355	0.63582	0.97561	0.40344	0.76535
BRF2	4	-0.46277	-2.7939	0.0025846	0.072117	0.0052079	0.12539	0.25419	0.63096	0.46106	0.94738	0.52806	0.82964
DUSP14	4	0.061751	0.48136	0.59158	0.93238	0.63026	0.87906	-0.31418	-0.98252	0.27354	0.89804	0.32585	0.71127
HMGA1	4	-0.29322	-1.8458	0.031424	0.29543	0.064917	0.51707	0.13197	0.32451	0.72639	0.98443	0.74555	0.92204
PSPC1	4	-0.25041	-1.2962	0.056129	0.40751	0.19491	0.66377	-1.4778	-2.9036	0.0001151	0.053061	0.003689	0.16908
ERCC1	4	-0.053475	-0.37425	0.60988	0.93831	0.70822	0.90843	-0.56912	-1.579	0.064438	0.70325	0.11433	0.51356
TMEM205	4	-0.031442	-0.17224	0.74648	0.96413	0.86325	0.95867	0.35372	0.78713	0.29635	0.90333	0.43121	0.78076
USP17L25	4	0.01121	0.060453	0.95584	0.99453	0.95179	0.98665	0.22776	0.47941	0.513	0.95622	0.63164	0.87764
POLR3C	4	-0.37674	-1.662	0.0089154	0.14539	0.096519	0.58158	-0.34947	-0.63503	0.22742	0.87882	0.52541	0.82825
FPGS	4	-0.19538	-1.0398	0.11863	0.57403	0.29842	0.72826	-0.15001	-0.30544	0.56797	0.96463	0.76003	0.92668
FBLIM1	4	0.081118	0.94954	0.466	0.89157	0.34235	0.75505	0.080319	0.389	0.85646	0.99344	0.69728	0.90494
NTN3	4	0.14676	1.489	0.16163	0.64845	0.13649	0.62204	-0.20567	-0.87006	0.45117	0.94633	0.38427	0.7514
ELP4	4	-0.053918	-0.36748	0.60749	0.93799	0.71326	0.91011	0.63929	1.7935	0.062858	0.70199	0.0729	0.44529
SERBP1	4	-0.087476	-0.636	0.43324	0.8768	0.52478	0.8371	-0.73021	-2.0696	0.022445	0.52947	0.038486	0.36328
GOLGA8R	4	-0.15831	-1.0041	0.19238	0.70172	0.31532	0.73858	-0.67976	-1.7035	0.031371	0.5869	0.088466	0.47608
CREB3L2	4	0.070125	0.72348	0.53626	0.91473	0.46939	0.8137	0.24949	1.0823	0.47017	0.94993	0.27913	0.68011
RPL22	4	-0.17874	-1.4452	0.14837	0.62795	0.14839	0.63367	-0.26571	-0.84656	0.34556	0.92219	0.39724	0.76072
METAP1	4	-0.18988	-1.6722	0.12778	0.58891	0.09448	0.57882	-0.16391	-0.57597	0.53755	0.95887	0.56464	0.84622
BOD1	4	0.18428	1.6022	0.073688	0.46744	0.10911	0.59499	-0.3379	-1.2016	0.24232	0.88675	0.2295	0.64008
TPST1	4	0.19337	1.8115	0.060158	0.42436	0.070069	0.52892	-0.24734	-0.93567	0.3764	0.92935	0.34944	0.72739
GSTCD	4	-0.033493	-0.31792	0.73241	0.95898	0.75055	0.9227	0.26488	1.0355	0.44122	0.94414	0.30044	0.6947
RPL11	4	-0.45203	-2.1052	0.003066	0.078552	0.035271	0.39035	-0.20145	-0.37916	0.45905	0.94738	0.70457	0.90795
RNF39	4	-0.0086571	-0.045126	0.90071	0.98958	0.96401	0.98959	-0.20398	-0.42294	0.45422	0.94633	0.67234	0.89357
HIST1H2AI	4	-0.36128	-1.8472	0.011354	0.16532	0.064713	0.51608	0.039677	0.081817	0.96073	0.99892	0.93479	0.98282
TNK1	4	0.098929	0.70215	0.36479	0.84384	0.48258	0.81988	0.28327	0.84111	0.40765	0.93783	0.40029	0.76296
KIF24	4	-0.11625	-0.98536	0.31537	0.81367	0.32445	0.74459	0.1768	0.61525	0.62254	0.97549	0.53839	0.83282
RAB40A	4	0.051842	0.26524	0.66022	0.95039	0.79082	0.93625	0.69938	1.5059	0.042641	0.64734	0.1321	0.5373
LMNTD2	4	0.079429	0.65195	0.47627	0.89398	0.51444	0.83334	-0.62851	-2.0246	0.044169	0.65035	0.042912	0.37676
HECW1	4	0.078807	0.58236	0.48043	0.89514	0.56033	0.85041	-0.42862	-1.2732	0.14766	0.82009	0.20295	0.61965
FAM168B	4	0.027651	0.27523	0.83525	0.98078	0.78314	0.93377	0.12047	0.48982	0.75513	0.98624	0.62426	0.87519
C1orf50	4	0.0055566	0.038255	0.99625	0.99883	0.96948	0.99111	0.38243	1.0684	0.2584	0.89421	0.28534	0.68553
BOP1	4	-0.34049	-1.7572	0.015361	0.19665	0.078883	0.55399	0.10958	0.22838	0.78152	0.98896	0.81935	0.94819
LST1	4	0.084171	0.57625	0.44708	0.88266	0.56445	0.85128	-0.51032	-1.3791	0.092429	0.75778	0.16787	0.58231
RASGEF1C	4	0.22329	1.8305	0.028609	0.28157	0.067179	0.52501	-0.49901	-1.6567	0.098875	0.76819	0.09759	0.4931
HARS	4	-0.55854	-2.9235	0.00070109	0.036413	0.0034615	0.098947	0.28408	0.60592	0.40608	0.93783	0.54457	0.83574
SHANK1	4	0.048888	0.14848	0.68138	0.95431	0.88196	0.9645	1.1473	1.4504	0.0018835	0.20452	0.14695	0.55526
POTEB2	4	-0.027536	-0.2424	0.77096	0.9688	0.80847	0.94237	0.10704	0.37742	0.78775	0.98945	0.70586	0.90815
DYNLL2	4	0.076175	0.74777	0.4978	0.90355	0.4546	0.80854	-0.059999	-0.24155	0.78304	0.98896	0.80913	0.9437
TTC13	4	0.10803	1.05	0.3163	0.81367	0.2937	0.72584	-0.46592	-1.813	0.11951	0.79199	0.069827	0.43917
SEC24B	4	0.012954	0.17423	0.94391	0.99265	0.86168	0.95856	0.272	1.4872	0.4279	0.94164	0.13695	0.54372
ZNF526	4	-0.063734	-0.56776	0.55292	0.92199	0.5702	0.85443	0.492	1.8145	0.14679	0.82009	0.069608	0.43891
PCDH7	4	0.0385	0.27462	0.75492	0.96521	0.78361	0.93405	0.38666	1.1348	0.253	0.89152	0.25644	0.6609
SPNS2	4	-0.061481	-0.64504	0.56508	0.92431	0.5189	0.8349	0.21623	0.9281	0.53591	0.958	0.35335	0.72978
MYC	4	-0.24965	-1.5996	0.056632	0.40892	0.10969	0.59507	-0.4956	-1.2598	0.10093	0.7688	0.20773	0.62322
RHOQ	4	-0.11462	-0.57826	0.32148	0.81588	0.56309	0.85079	0.024493	0.049491	0.99969	0.99975	0.96053	0.98852
SLC6A8	4	0.048857	0.19791	0.68164	0.95431	0.84312	0.95338	0.7666	1.273	0.027531	0.56038	0.20302	0.61977
MCHR2	4	0.047998	0.39356	0.68749	0.95506	0.69391	0.90413	0.49392	1.682	0.14523	0.82009	0.092578	0.48391
STK25	4	-0.20334	-2.4735	0.10616	0.54749	0.013379	0.22006	0.32716	1.654	0.33502	0.91845	0.098132	0.49321
NOP58	4	-0.36176	-2.1584	0.011322	0.16532	0.030894	0.36516	0.011713	0.028544	0.96693	0.99897	0.97723	0.99366
PPAN-P2RY11	4	-0.4829	-2.4988	0.0019672	0.062771	0.012462	0.21209	0.22201	0.4622	0.52397	0.95749	0.64394	0.8817
RPL12	4	-0.28095	-1.5151	0.037022	0.32325	0.12974	0.61788	0.24294	0.52502	0.48291	0.95139	0.59957	0.86461
RBM7	4	0.15435	1.2131	0.13962	0.61172	0.22509	0.68549	-0.84437	-2.6174	0.010558	0.41437	0.0088612	0.22561
ADAMTS3	4	0.017412	0.1322	0.91046	0.99092	0.89483	0.96747	-0.93588	-2.8423	0.0059017	0.33373	0.0044794	0.18003
MROH7	4	0.21771	1.0906	0.033171	0.30422	0.27544	0.71471	-0.58353	-1.1548	0.059017	0.69113	0.24816	0.6558
KCNJ14	4	-0.007721	-0.055474	0.90759	0.99046	0.95576	0.98793	-0.71201	-1.9513	0.025491	0.5491	0.051023	0.39616
NSA2	4	-0.47979	-2.2883	0.0020196	0.063175	0.022122	0.29839	0.3415	0.65863	0.31374	0.90893	0.51014	0.8214
SSBP4	4	-0.11126	-0.6784	0.33362	0.82351	0.49752	0.82681	-0.36823	-0.88597	0.20638	0.86381	0.37564	0.74544
GALNT9	4	-0.21796	-2.4734	0.087574	0.50476	0.013385	0.22006	0.49039	2.3091	0.14818	0.82032	0.020937	0.29672
OR10H1	4	-0.12963	-1.3322	0.26997	0.77758	0.18281	0.65677	0.096836	0.40508	0.81433	0.99291	0.68542	0.90018
SOBP	4	-0.12206	-0.72622	0.29508	0.79997	0.46771	0.81349	1.0107	2.4801	0.0053367	0.32508	0.013134	0.25677
TLR2	4	0.24805	1.3832	0.014765	0.19223	0.16662	0.64647	-0.38132	-0.86029	0.19213	0.84676	0.38963	0.75645
KXD1	4	-0.07958	-0.29471	0.47043	0.89176	0.76822	0.92883	-0.21601	-0.31608	0.43251	0.94274	0.75194	0.92359
PTPRZ1	4	0.078908	0.631	0.47981	0.89513	0.52804	0.83807	0.41473	1.3666	0.22026	0.87442	0.17176	0.58691
GTF3A	4	-0.75348	-3.9068	5.232e-05	0.009816	9.3531e-05	0.011912	0.031047	0.069049	0.98322	0.99925	0.94495	0.98608
FXYD1	4	-0.020818	-0.11394	0.81722	0.97766	0.90928	0.97265	0.35517	0.80187	0.29445	0.90315	0.42263	0.77633
SDF2L1	4	0.24748	0.94149	0.015068	0.1942	0.34646	0.75639	0.4038	0.62899	0.23272	0.87998	0.52935	0.82964
ESCO2	4	-0.45592	-3.7293	0.0029299	0.076607	0.00019205	0.017782	0.71027	2.4338	0.039889	0.63408	0.014941	0.26549
EME2	4	0.043592	0.33768	0.71851	0.95842	0.73561	0.91717	0.10205	0.31444	0.80089	0.99089	0.75319	0.92393
PROZ	4	0.017733	0.12537	0.90813	0.99046	0.90023	0.96944	0.2975	0.86858	0.38267	0.93111	0.38508	0.7524
TRAPPC3	4	-0.4038	-1.937	0.005975	0.11375	0.05274	0.47773	0.41992	0.84199	0.2142	0.87013	0.3998	0.76272
MED19	4	-0.39487	-2.3698	0.0068435	0.12351	0.017798	0.26149	0.15006	0.35594	0.68368	0.98242	0.72189	0.9161
C12orf56	4	0.09858	0.82748	0.36647	0.84401	0.40797	0.78944	0.22656	0.782	0.51523	0.95669	0.43422	0.7825
RPL14	4	-0.52527	-1.5691	0.0011406	0.04823	0.11664	0.60227	0.32289	0.38053	0.34202	0.91994	0.70355	0.9079
PRSS58	4	-0.030764	-0.37804	0.75088	0.96442	0.7054	0.90736	0.30693	1.5515	0.36745	0.92745	0.12077	0.52102
USP17L11	4	-0.24769	-1.2529	0.058285	0.41707	0.21026	0.6746	0.094696	0.18347	0.8194	0.99291	0.85443	0.95922
ATP2A3	4	0.10269	0.71109	0.34437	0.83171	0.47703	0.81719	-0.43831	-1.2207	0.13972	0.818	0.2222	0.6349
SOX12	4	-0.0022644	-0.015228	0.94677	0.99268	0.98785	0.99641	0.529	1.4487	0.1196	0.79199	0.14741	0.55533
CCNT1	4	-0.18363	-1.0442	0.13962	0.61172	0.29641	0.72723	1.0503	2.5102	0.0041856	0.31014	0.012068	0.24999
GPATCH1	4	0.26859	1.5554	0.0086119	0.14301	0.11985	0.60414	-0.9081	-2.0436	0.0068854	0.35053	0.040991	0.37284
TP53TG3B	4	0.11022	0.70717	0.30526	0.80677	0.47946	0.81885	-0.55264	-1.3827	0.071648	0.72219	0.16675	0.58122
KLHL40	4	0.15514	1.4102	0.13739	0.60675	0.15848	0.63918	-0.11134	-0.4083	0.65733	0.9779	0.68305	0.8994
C8orf44	4	0.053692	0.30308	0.64696	0.94631	0.76183	0.9262	0.28444	0.64564	0.40563	0.93783	0.51852	0.82531
ZNF768	4	0.0081866	0.082814	0.97723	0.99665	0.934	0.98083	0.29347	1.2253	0.38988	0.93285	0.22047	0.63343
MS4A10	4	0.031032	0.20099	0.81051	0.977	0.84071	0.95337	0.12557	0.32893	0.74254	0.98508	0.74221	0.92165
DERL2	4	0.15739	0.85513	0.13129	0.59705	0.39248	0.77983	-0.27243	-0.60377	0.33483	0.91845	0.546	0.83635
PPP1R15A	4	0.028092	0.15916	0.83196	0.98067	0.87354	0.96214	-0.07219	-0.16198	0.75257	0.98619	0.87132	0.96328
SLC22A15	4	0.020312	0.16281	0.88955	0.98841	0.87067	0.96084	-0.16376	-0.52947	0.53787	0.95887	0.59648	0.86343
CHMP4A	4	-0.089591	-1.1938	0.42323	0.87114	0.23255	0.6895	0.21496	1.1662	0.53847	0.95915	0.24353	0.65262
OR4F29	4	-0.42656	-1.5001	0.0042903	0.094158	0.13359	0.6187	-0.48744	-0.70546	0.10544	0.77544	0.48052	0.80486
CFAP70	4	-0.0039359	-0.044922	0.9351	0.9922	0.96417	0.98959	0.048288	0.22374	0.93808	0.99607	0.82296	0.94908
POLR2J	4	-0.43917	-2.875	0.0037043	0.088177	0.0040408	0.10878	0.22791	0.61062	0.51268	0.95619	0.54145	0.83515
CCDC57	4	0.14378	1.0102	0.17091	0.66574	0.31238	0.73732	-0.13179	-0.38091	0.60993	0.9716	0.70327	0.90779
BCDIN3D	4	-0.092317	-0.67097	0.41127	0.865	0.50224	0.82825	-0.37035	-1.0382	0.20378	0.86113	0.29917	0.69411
DCTN6	4	-0.3627	-1.9962	0.011061	0.1635	0.045912	0.44794	-0.25807	-0.57813	0.35877	0.92565	0.56317	0.84565
HIST2H3D	4	-0.20259	-0.90729	0.10737	0.54956	0.36425	0.76561	0.30783	0.55306	0.36611	0.92705	0.58023	0.85439
MOSPD3	4	0.053657	0.94645	0.64728	0.9464	0.34392	0.75598	-0.22036	-1.572	0.42462	0.94148	0.11596	0.51507
SMARCB1	4	-0.1735	-1.2747	0.15866	0.64368	0.20242	0.66999	-0.336	-0.99012	0.24471	0.88821	0.32212	0.70924
TFDP1	4	-0.52042	-2.929	0.0011929	0.048233	0.0034005	0.097959	0.072932	0.16757	0.87435	0.99443	0.86692	0.96255
AIMP2	4	-0.031264	-0.26687	0.74769	0.96413	0.78957	0.93576	-0.51541	-1.7482	0.089855	0.7549	0.08043	0.46087
TMEM110	4	0.052294	0.54712	0.65707	0.94975	0.58429	0.86057	-0.17809	-0.75866	0.50666	0.95548	0.44805	0.78956
PYY	4	0.014957	0.12313	0.92834	0.99219	0.902	0.96956	0.29547	1.0014	0.3864	0.9321	0.31666	0.70532
TRIM48	4	0.0067153	0.047233	0.98795	0.99802	0.96233	0.98922	-0.66803	-1.8315	0.033883	0.60256	0.067033	0.43401
NYAP1	4	-0.048921	-0.3288	0.63659	0.94507	0.7423	0.91972	-0.33658	-0.88404	0.24399	0.88771	0.37668	0.74605
KLHL33	4	-0.075269	-0.76935	0.49153	0.9001	0.44169	0.80339	0.54771	2.3102	0.10728	0.77867	0.020878	0.29668
CXorf49	4	0.16894	1.2207	0.10341	0.54075	0.22218	0.68495	-0.11508	-0.33307	0.64851	0.97744	0.73908	0.92091
RNF148	4	0.14118	0.78885	0.1796	0.68021	0.4302	0.79808	-0.060764	-0.13774	0.78124	0.98896	0.89045	0.96975
