## Supplementary Table 1 (Genome-wide CRISPR screen data) for "Termination dynamics set RNAPII elongation rate and gate the response to CDK12 inactivation": mageck_mle_crispr_screens.gene_summary.xlsx (part 11 of 11)

### Sheet: mageck_mle_MV411_CDK13AS_3MB (continued)
Gene	sgRNA	time|beta	time|z	time|p-value	time|fdr	time|wald-p-value	time|wald-fdr	drug|beta	drug|z	drug|p-value	drug|fdr	drug|wald-p-value	drug|wald-fdr
FCGR1B	4	0.09375	0.65136	0.39214	0.85638	0.51482	0.83344	-1.2406	-3.3462	0.00076388	0.11231	0.00081939	0.10372
SIX5	4	-0.13301	-1.298	0.25912	0.76512	0.19427	0.66341	0.13554	0.54067	0.71807	0.98443	0.58873	0.85857
SNAP29	4	0.03495	0.33927	0.78146	0.97066	0.7344	0.91692	-0.15847	-0.62	0.54956	0.9623	0.53526	0.83175
ANKRD39	4	0.066876	0.41839	0.55803	0.92279	0.67566	0.89772	0.50716	1.3148	0.1352	0.81013	0.18857	0.60575
GOLGA6L10	4	-0.093485	-0.67681	0.40594	0.86318	0.49852	0.82719	-0.63519	-1.8141	0.042223	0.6445	0.069665	0.43899
CLEC18C	4	-0.57551	-1.7978	0.00058599	0.034675	0.072215	0.53664	0.70316	0.91332	0.04172	0.64293	0.36108	0.73512
FAM187B	4	-0.072399	-0.69088	0.50685	0.90739	0.48964	0.82332	-0.2824	-1.072	0.31967	0.91126	0.28374	0.68414
HMBS	4	-0.45071	-2.9726	0.0031078	0.078989	0.0029531	0.090054	0.73285	1.9851	0.034427	0.60256	0.047135	0.38668
DYNLRB1	4	-0.63516	-3.5443	0.00021975	0.019811	0.00039373	0.027365	0.85667	1.9877	0.015037	0.47662	0.046849	0.38639
RNF40	4	-0.24877	-1.8402	0.057406	0.41263	0.065733	0.52044	0.30406	0.90791	0.37199	0.92935	0.36393	0.73668
ADH1A	4	-0.06325	-0.33895	0.55566	0.92275	0.73465	0.91692	0.91366	2.0359	0.010339	0.41286	0.041763	0.37516
HAUS8	4	-0.38273	-2.3996	0.0082771	0.14048	0.016411	0.24985	-0.22347	-0.56332	0.41915	0.94052	0.57322	0.85061
PSMD4	4	-0.15186	-0.65526	0.20726	0.7145	0.5123	0.83297	-1.9282	-3.1884	0	0	0.0014308	0.12322
RPL10	4	-0.092365	-0.49372	0.41105	0.865	0.62151	0.87446	-0.94936	-1.9421	0.0052948	0.32508	0.052124	0.39883
GPR37	4	-0.12533	-0.80661	0.284	0.79086	0.41989	0.79451	-0.091834	-0.2413	0.70396	0.98414	0.80932	0.9437
CENPB	4	0.016674	0.0749	0.916	0.99162	0.94029	0.9826	-0.41778	-0.74329	0.15685	0.82318	0.4573	0.79361
SUN2	4	-0.01601	-0.18494	0.84963	0.98141	0.85328	0.95523	0.068229	0.31806	0.8864	0.99482	0.75044	0.92313
ZBTB5	4	0.038362	0.27731	0.75596	0.96567	0.78154	0.93348	-0.022689	-0.06579	0.87821	0.9947	0.94755	0.98611
USP17L30	4	-0.092124	-0.40272	0.41219	0.865	0.68715	0.90085	-1.3784	-2.3425	0.00030346	0.08169	0.019155	0.28896
TCAF1	4	0.027668	0.21022	0.83512	0.98078	0.8335	0.95122	0.56086	1.7586	0.09944	0.76819	0.07864	0.45679
CBWD5	4	-0.39483	-2.2842	0.006854	0.12358	0.022362	0.30078	1.4088	3.429	0.00028253	0.079412	0.00060585	0.096497
UBE2E2	4	0.12838	1.3212	0.22478	0.73367	0.18645	0.65934	-0.1912	-0.80124	0.47977	0.95125	0.42299	0.77667
SMAD7	4	-0.14316	-0.67318	0.22982	0.73887	0.50083	0.82784	-0.52219	-0.98945	0.086098	0.75023	0.32244	0.70935
DDAH1	4	-0.027956	-0.17331	0.76842	0.96756	0.86241	0.95862	-0.519	-1.2566	0.087846	0.75217	0.2089	0.62452
SCAI	4	0.10284	1.3172	0.34367	0.83171	0.18779	0.66026	0.01261	0.065908	0.96923	0.999	0.94745	0.98611
NQO1	4	-0.2655	-2.3724	0.045383	0.36205	0.017673	0.26094	0.083102	0.30047	0.84891	0.99344	0.76382	0.92844
RPS9	4	-0.28966	-1.8146	0.033066	0.30399	0.069579	0.52892	0.085296	0.21313	0.84337	0.99291	0.83123	0.95293
PTPN11	4	-0.89992	-3.4297	2.0928e-05	0.0070175	0.00060435	0.033974	0.36477	0.59494	0.28091	0.89924	0.55189	0.83828
NUTM2B	4	-0.17633	-0.47273	0.1529	0.63558	0.6364	0.88161	-0.80818	-0.84882	0.013237	0.45833	0.39598	0.75966
EXOSC2	4	-0.45317	-2.8396	0.0030555	0.078552	0.0045167	0.11619	0.001933	0.0049061	0.94063	0.99607	0.99609	0.99858
EEF1A1	4	-1.1177	-5.1795	0	0	2.2247e-07	0.00038655	0.89745	1.8261	0.011207	0.42754	0.067836	0.43626
TICRR	4	0.1099	0.64554	0.30706	0.80751	0.51858	0.8349	-0.6358	-1.429	0.042097	0.64384	0.153	0.56541
BUD31	4	-0.4738	-2.6461	0.0022288	0.066771	0.0081421	0.16485	0.35743	0.82974	0.2912	0.90266	0.40668	0.76732
CBWD1	4	-0.21508	-0.97878	0.091111	0.51147	0.32769	0.74757	-0.16496	-0.29042	0.53513	0.958	0.77149	0.9313
H2AFB3	4	-0.055548	-0.29168	0.59756	0.9347	0.77053	0.92973	0.28229	0.60452	0.40929	0.93793	0.5455	0.83603
RRP12	4	-0.41178	-2.9641	0.0053158	0.10639	0.0030359	0.091134	0.20505	0.60331	0.56046	0.96436	0.5463	0.83663
NPIPB5	4	-0.28738	-2.0012	0.034238	0.30887	0.045366	0.44416	0.56365	1.604	0.097818	0.76738	0.10872	0.5053
RFC1	4	-0.24273	-1.2959	0.062251	0.43015	0.19502	0.66377	0.51454	1.1109	0.12968	0.80689	0.2666	0.66956
FGF2	4	-0.1677	-0.81667	0.17112	0.66619	0.41412	0.79271	0.86026	1.7395	0.014597	0.46801	0.081954	0.46443
LRRC37A3	4	-0.016494	-0.10712	0.84646	0.98141	0.91469	0.97383	-0.6107	-1.5569	0.049537	0.67214	0.11951	0.51959
CABP7	4	-0.12604	-1.0749	0.28143	0.78943	0.28241	0.71817	0.20009	0.68757	0.57123	0.96463	0.49172	0.81097
EIF4A3	4	-0.11847	-0.46502	0.30749	0.80817	0.64192	0.88462	-0.37056	-0.57359	0.20356	0.86113	0.56625	0.84716
CDK6	4	-0.76859	-2.4609	4.1856e-05	0.009816	0.013858	0.22371	-0.29349	-0.39828	0.30312	0.90487	0.69042	0.90198
C14orf1	4	0.1525	0.43109	0.14493	0.6221	0.6664	0.89414	0.81135	0.97046	0.020719	0.51587	0.33182	0.71478
ATP8B3	4	0.046189	0.29632	0.70049	0.95568	0.76699	0.92822	-0.098848	-0.25288	0.68714	0.98315	0.80036	0.94103
H3F3A	4	-0.014121	-0.051235	0.86266	0.98348	0.95914	0.98871	-1.0942	-1.5202	0.0020614	0.21405	0.12846	0.53352
NPIPB6	4	-0.027705	-0.040973	0.77002	0.96849	0.96732	0.99049	-1.6779	-0.93758	2.0928e-05	0.019048	0.34846	0.7268
USP17L29	4	-0.6062	-1.2496	0.00037671	0.027586	0.21145	0.67583	1.5709	1.3444	9.4177e-05	0.052941	0.17883	0.59454
TRA2A	4	-0.077152	-0.29597	0.48221	0.89573	0.76726	0.92831	0.38997	0.6067	0.24898	0.88926	0.54405	0.83574
DUX4	4	-0.40589	-1.5806	0.0058076	0.11235	0.11396	0.59996	0.085618	0.13454	0.84257	0.99291	0.89298	0.97063
SNRPD3	4	-0.50316	-2.3498	0.0014545	0.05206	0.018784	0.26913	0.54402	1.0278	0.10942	0.78279	0.30404	0.69746
TSPY8	4	-0.32298	-2.3215	0.020353	0.23216	0.020261	0.28225	-0.05516	-0.16176	0.79501	0.99038	0.8715	0.96328
